## Supplemental Table 10 for "Early microglial priming in Alzheimer’s disease revealed by ME-seq" (part 15 of 40)

	Peak	PeakRanges	Gene	rObs	pvalZ	celltype	TSS	chr	start	end	pos	distance_to_TSS
101736	1284312	chr17:8307253-8307752	Mpc1	0.112428517927088	0.00349841297694065	MG	8283813	chr17	8307253	8307752	8307502.5	23689.5
101737	1284317	chr17:8309753-8310252	Sft2d1	0.121884640294949	0	OPC	8311103	chr17	8309753	8310252	8310002.5	-1100.5
101738	1284319	chr17:8310753-8311252	Sft2d1	-0.155529792662663	0	MG	8311103	chr17	8310753	8311252	8311002.5	-100.5
101739	1284320	chr17:8311253-8311752	Sft2d1	-0.142005826718085	1.01109913552833e-07	MG	8311103	chr17	8311253	8311752	8311502.5	399.5
101740	1284322	chr17:8312253-8312752	Prr18	-0.164886386857947	0.00456412944784557	MG	8340406	chr17	8312253	8312752	8312502.5	-27903.5
101741	1284330	chr17:8316253-8316751	Mpc1	0.11728748182387	5.14868275192093e-06	OPC	8283813	chr17	8316253	8316751	8316502	32689
101742	1394948	chr17:83166270-83166769	Pkdcc	-0.132661697543849	0.000789003581544545	AS	83215283	chr17	83166270	83166769	83166519.5	-48763.5
101743	1284332	chr17:8317252-8317751	Mpc1	-0.107961023819653	6.51685330075313e-05	AS	8283813	chr17	8317252	8317751	8317501.5	33688.5
101744	1394990	chr17:83188268-83188767	Pkdcc	-0.14536109295721	2.76079159533538e-10	EN	83215283	chr17	83188268	83188767	83188517.5	-26765.5
101745	1284336	chr17:8319252-8319751	Prr18	0.100786683552064	0.000321539065690324	EN	8340406	chr17	8319252	8319751	8319501.5	-20904.5
101746	1395008	chr17:83197267-83197766	Pkdcc	-0.128895053583394	0.000277748454805549	Vas	83215283	chr17	83197267	83197766	83197516.5	-17766.5
101747	1284337	chr17:8319752-8320251	Prr18	-0.123688381147628	3.1162298061771e-05	fulldata	8340406	chr17	8319752	8320251	8320001.5	-20404.5
101748	1395009	chr17:83197767-83198266	Pkdcc	0.111068448486688	6.39340429020585e-06	Vas	83215283	chr17	83197767	83198266	83198016.5	-17266.5
101749	1395017	chr17:83201767-83202266	Pkdcc	0.104819072868511	5.55690611592219e-06	Vas	83215283	chr17	83201767	83202266	83202016.5	-13266.5
101750	1395036	chr17:83211266-83211765	Pkdcc	-0.103678457748079	0.00179371056067512	OPC	83215283	chr17	83211266	83211765	83211515.5	-3767.5
101751	1284340	chr17:8321252-8321751	Sft2d1	0.109009502235624	5.12146045128503e-07	OPC	8311103	chr17	8321252	8321751	8321501.5	10398.5
101752	1395040	chr17:83213265-83213764	Pkdcc	0.105550922708867	0.00960947627260289	OG	83215283	chr17	83213265	83213764	83213514.5	-1768.5
101753	1395042	chr17:83214265-83214764	Pkdcc	-0.175133125961045	1.01030295240889e-13	MG	83215283	chr17	83214265	83214764	83214514.5	-768.5
101754	1395043	chr17:83214765-83215264	Pkdcc	-0.151011270010877	2.23580709501903e-10	IN	83215283	chr17	83214765	83215264	83215014.5	-268.5
101755	1395044	chr17:83215265-83215764	Pkdcc	-0.18365624633176	2.46469511466785e-14	EN	83215283	chr17	83215265	83215764	83215514.5	231.5
101756	1395045	chr17:83215765-83216264	Pkdcc	-0.151586064521602	4.87325291231855e-10	EN	83215283	chr17	83215765	83216264	83216014.5	731.5
101757	1395059	chr17:83222764-83223263	Pkdcc	0.103678457748079	0.00145243161625941	OPC	83215283	chr17	83222764	83223263	83223013.5	7730.5
101758	1395061	chr17:83223764-83224263	Pkdcc	0.134888543899023	0.00115391124722675	MG	83215283	chr17	83223764	83224263	83224013.5	8730.5
101759	1395062	chr17:83224264-83224763	Pkdcc	-0.146488410806243	6.43961197699383e-08	OG	83215283	chr17	83224264	83224763	83224513.5	9230.5
101760	1395112	chr17:83249762-83250261	Pkdcc	0.10041069673961	0.000723379314927941	Vas	83215283	chr17	83249762	83250261	83250011.5	34728.5
101761	1395119	chr17:83253261-83253760	Pkdcc	0.132167551254041	2.50364844633921e-07	Vas	83215283	chr17	83253261	83253760	83253510.5	38227.5
101762	1284349	chr17:8325752-8326251	Sft2d1	0.111501966366079	0.00214264079617599	OPC	8311103	chr17	8325752	8326251	8326001.5	14898.5
101763	1284350	chr17:8326252-8326751	Prr18	0.128430378505569	0.00438395846341355	OG	8340406	chr17	8326252	8326751	8326501.5	-13904.5
101764	1284351	chr17:8326752-8327251	Sft2d1	0.13989737572364	0.00264598232237012	MG	8311103	chr17	8326752	8327251	8327001.5	15898.5
101765	1284354	chr17:8328252-8328751	Sft2d1	0.108860071139396	0.00568802217423858	EN	8311103	chr17	8328252	8328751	8328501.5	17398.5
101766	1284356	chr17:8329252-8329751	Prr18	0.152921962845268	0.00703177245733477	MG	8340406	chr17	8329252	8329751	8329501.5	-10904.5
101767	1395225	chr17:83311755-83312254	Eml4	0.157622296796698	2.26199115771486e-06	OPC	83350931	chr17	83311755	83312254	83312004.5	-38926.5
101768	1395227	chr17:83312755-83313254	Eml4	-0.222566647726788	5.58232437164463e-07	Vas	83350931	chr17	83312755	83313254	83313004.5	-37926.5
101769	1395247	chr17:83322754-83323253	Eml4	-0.22779309188402	5.06017450163654e-12	Vas	83350931	chr17	83322754	83323253	83323003.5	-27927.5
101770	1395248	chr17:83323254-83323753	Eml4	-0.18001554479449	8.31079649543653e-11	Vas	83350931	chr17	83323254	83323753	83323503.5	-27427.5
101771	1395249	chr17:83323754-83324253	Eml4	-0.173124395952483	7.62084839678323e-10	Vas	83350931	chr17	83323754	83324253	83324003.5	-26927.5
101772	1395250	chr17:83324254-83324753	Eml4	-0.11555371375634	0.000602329938164337	fulldata	83350931	chr17	83324254	83324753	83324503.5	-26427.5
101773	1395259	chr17:83328754-83329253	Eml4	-0.110813745106972	1.37603839434064e-09	OPC	83350931	chr17	83328754	83329253	83329003.5	-21927.5
101774	1395260	chr17:83329254-83329753	Eml4	-0.141833496061631	2.1197845700982e-09	Vas	83350931	chr17	83329254	83329753	83329503.5	-21427.5
101775	1395263	chr17:83330754-83331253	Eml4	-0.106728028015566	0.000237513386941668	Vas	83350931	chr17	83330754	83331253	83331003.5	-19927.5
101776	1395271	chr17:83334753-83335252	Eml4	0.112272341159231	0.000148253984135094	Vas	83350931	chr17	83334753	83335252	83335002.5	-15928.5
101777	1395272	chr17:83335253-83335752	Eml4	-0.159351607240355	2.33146835171283e-12	MG	83350931	chr17	83335253	83335752	83335502.5	-15428.5
101778	1395273	chr17:83335753-83336252	Eml4	-0.102906191079652	0.000679656342542856	OG	83350931	chr17	83335753	83336252	83336002.5	-14928.5
101779	1395277	chr17:83337753-83338252	Eml4	0.108644780530099	0.00656403401171413	MG	83350931	chr17	83337753	83338252	83338002.5	-12928.5
101780	1395278	chr17:83338253-83338752	Eml4	0.116451614963216	0.00163533825390405	OG	83350931	chr17	83338253	83338752	83338502.5	-12428.5
101781	1395283	chr17:83340753-83341252	Eml4	-0.12609980632806	0.00436187007474009	AS	83350931	chr17	83340753	83341252	83341002.5	-9928.5
101782	1395295	chr17:83346752-83347251	Eml4	0.120923606943817	0.00237178774882452	AS	83350931	chr17	83346752	83347251	83347001.5	-3929.5
101783	1395302	chr17:83350252-83350751	Eml4	-0.173172182021505	6.42061297462249e-08	Vas	83350931	chr17	83350252	83350751	83350501.5	-429.5
101784	1395303	chr17:83350752-83351251	Eml4	-0.145545710602165	2.64052630871703e-08	Vas	83350931	chr17	83350752	83351251	83351001.5	70.5
101785	1395304	chr17:83351252-83351750	Eml4	-0.11533902979702	1.58839655650667e-07	MG	83350931	chr17	83351252	83351750	83351501	570
101786	1395305	chr17:83351751-83352250	Eml4	-0.121122751662461	7.97107406391717e-06	fulldata	83350931	chr17	83351751	83352250	83352000.5	1069.5
101787	1395308	chr17:83353251-83353750	Eml4	-0.142938063689893	4.0135868184521e-08	OPC	83350931	chr17	83353251	83353750	83353500.5	2569.5
101788	1395321	chr17:83360251-83360750	Eml4	-0.100042164025401	0.00134802041923177	MG	83350931	chr17	83360251	83360750	83360500.5	9569.5
101789	1395322	chr17:83360751-83361249	Eml4	-0.103192790307583	0.000494649865267593	OG	83350931	chr17	83360751	83361249	83361000	10069
101790	1395331	chr17:83365250-83365749	Eml4	0.105626768156842	0.0030607198135808	EN	83350931	chr17	83365250	83365749	83365499.5	14568.5
101791	1395345	chr17:83372249-83372748	Eml4	0.140499569354854	0.00254453357540418	MG	83350931	chr17	83372249	83372748	83372498.5	21567.5
101792	1284361	chr17:8337252-8337751	Prr18	0.113901622609685	2.81805074830999e-07	MG	8340406	chr17	8337252	8337751	8337501.5	-2904.5
101793	1395347	chr17:83373249-83373748	Eml4	-0.154436600973616	1.39424490213091e-05	Vas	83350931	chr17	83373249	83373748	83373498.5	22567.5
101794	1284362	chr17:8337752-8338251	Prr18	-0.118185747828486	0.00528135031128163	OPC	8340406	chr17	8337752	8338251	8338001.5	-2404.5
101795	1395371	chr17:83385248-83385747	Eml4	0.151185709197552	2.87490370598498e-06	OPC	83350931	chr17	83385248	83385747	83385497.5	34566.5
101796	1284365	chr17:8339252-8339751	Prr18	-0.12002128946932	0.000447533422385682	fulldata	8340406	chr17	8339252	8339751	8339501.5	-904.5
101797	1284366	chr17:8339752-8340251	Prr18	-0.188610507057749	0	fulldata	8340406	chr17	8339752	8340251	8340001.5	-404.5
101798	1284367	chr17:8340252-8340751	T2	-0.178274882131638	2.66453525910038e-15	IN	8372010	chr17	8340252	8340751	8340501.5	-31508.5
101799	1284368	chr17:8340752-8341251	T2	-0.18607911772521	7.71370360919121e-08	fulldata	8372010	chr17	8340752	8341251	8341001.5	-31008.5
101800	1284369	chr17:8341252-8341751	Prr18	-0.207063544275289	2.31260077754314e-09	fulldata	8340406	chr17	8341252	8341751	8341501.5	1095.5
101801	1284370	chr17:8341752-8342251	Prr18	-0.117106296155455	0.00294127725005988	Vas	8340406	chr17	8341752	8342251	8342001.5	1595.5
101802	1284371	chr17:8342252-8342751	Prr18	-0.136145428597566	1.63512875572813e-06	fulldata	8340406	chr17	8342252	8342751	8342501.5	2095.5
101803	1284372	chr17:8342752-8343251	Prr18	-0.138315211319625	2.66844746454886e-06	fulldata	8340406	chr17	8342752	8343251	8343001.5	2595.5
101804	1284373	chr17:8343252-8343751	Prr18	-0.178683774472419	1.43372358429872e-09	fulldata	8340406	chr17	8343252	8343751	8343501.5	3095.5
101805	1284376	chr17:8344752-8345251	Sft2d1	0.177165445108024	0.00247077901457793	OPC	8311103	chr17	8344752	8345251	8345001.5	33898.5
101806	1395538	chr17:83469240-83469739	Cox7a2l	0.111298563506075	0.000105151697108452	OG	83514334	chr17	83469240	83469739	83469489.5	-44844.5
101807	1284379	chr17:8347252-8347751	Prr18	0.145111340302174	0.000957393680864893	OPC	8340406	chr17	8347252	8347751	8347501.5	7095.5
101808	1284380	chr17:8347752-8348251	Prr18	0.121013836035644	1.90492066565184e-12	AS	8340406	chr17	8347752	8348251	8348001.5	7595.5
101809	1395563	chr17:83481738-83482237	Cox7a2l	-0.141302847883101	6.98607612426017e-07	Vas	83514334	chr17	83481738	83482237	83481987.5	-32346.5
101810	1284381	chr17:8348252-8348751	Prr18	0.124363012669619	5.71206812189917e-05	OPC	8340406	chr17	8348252	8348751	8348501.5	8095.5
101811	1395577	chr17:83488738-83489237	Cox7a2l	0.103248585659229	0.00535997623159368	AS	83514334	chr17	83488738	83489237	83488987.5	-25346.5
101812	1395582	chr17:83491237-83491736	Cox7a2l	0.132380452785707	1.1401897854757e-06	OG	83514334	chr17	83491237	83491736	83491486.5	-22847.5
101813	1284383	chr17:8349252-8349751	Prr18	0.100875874306439	0.00427628396460156	fulldata	8340406	chr17	8349252	8349751	8349501.5	9095.5
101814	1284384	chr17:8349752-8350251	Prr18	0.115108871979507	1.8897067159962e-06	fulldata	8340406	chr17	8349752	8350251	8350001.5	9595.5
101815	1395608	chr17:83504736-83505235	Cox7a2l	0.119722198936963	9.95189746406666e-05	MG	83514334	chr17	83504736	83505235	83504985.5	-9348.5
101816	1284385	chr17:8350752-8351251	Prr18	-0.229227908054913	3.02091685000505e-11	fulldata	8340406	chr17	8350752	8351251	8351001.5	10595.5
101817	1284386	chr17:8351252-8351751	Prr18	-0.288615009267684	0	fulldata	8340406	chr17	8351252	8351751	8351501.5	11095.5
101818	1395626	chr17:83513735-83514234	Cox7a2l	-0.13161782348228	1.45519989969145e-06	AS	83514334	chr17	83513735	83514234	83513984.5	-349.5
101819	1395628	chr17:83514735-83515234	Cox7a2l	-0.119168673729975	9.16272667783602e-05	IN	83514334	chr17	83514735	83515234	83514984.5	650.5
101820	1395633	chr17:83517235-83517734	Cox7a2l	-0.146562065356582	2.19355755781692e-09	fulldata	83514334	chr17	83517235	83517734	83517484.5	3150.5
101821	1284387	chr17:8351752-8352251	T2	-0.143584205065592	0.000549739689664097	MG	8372010	chr17	8351752	8352251	8352001.5	-20008.5
101822	1395634	chr17:83517735-83518234	Cox7a2l	-0.123861675001353	0.000138642458748173	fulldata	83514334	chr17	83517735	83518234	83517984.5	3650.5
101823	1284389	chr17:8352752-8353251	Sft2d1	-0.122229269669387	1.09419375782238e-08	OPC	8311103	chr17	8352752	8353251	8353001.5	41898.5
101824	1395683	chr17:83542232-83542731	Cox7a2l	-0.104913415829659	9.14358006178784e-05	fulldata	83514334	chr17	83542232	83542731	83542481.5	28147.5
101825	1395691	chr17:83546232-83546731	Cox7a2l	-0.150776986965316	2.36740953307724e-06	AS	83514334	chr17	83546232	83546731	83546481.5	32147.5
101826	1395695	chr17:83548232-83548731	Cox7a2l	-0.129996574231295	7.16332904127093e-06	OPC	83514334	chr17	83548232	83548731	83548481.5	34147.5
101827	1395696	chr17:83548732-83549230	Cox7a2l	-0.147013566082062	1.19807186393928e-09	EN	83514334	chr17	83548732	83549230	83548981	34647
101828	1395771	chr17:83587228-83587727	Kcng3	-0.113121172240615	7.62016781725716e-05	fulldata	83631896	chr17	83587228	83587727	83587477.5	-44418.5
101829	1395772	chr17:83587728-83588227	Kcng3	-0.227320196693377	6.66133814775094e-16	IN	83631896	chr17	83587728	83588227	83587977.5	-43918.5
101830	1395773	chr17:83588228-83588727	Kcng3	-0.228481053763827	0	IN	83631896	chr17	83588228	83588727	83588477.5	-43418.5
101831	1395788	chr17:83595727-83596226	Kcng3	-0.116939720410102	4.81167519628123e-06	EN	83631896	chr17	83595727	83596226	83595976.5	-35919.5
101832	1284403	chr17:8359752-8360251	Prr18	0.100723608958075	4.87186522502014e-06	AS	8340406	chr17	8359752	8360251	8360001.5	19595.5
101833	1395794	chr17:83598726-83599225	Kcng3	0.109453039660336	0.0025367601958135	IN	83631896	chr17	83598726	83599225	83598975.5	-32920.5
101834	1395798	chr17:83600726-83601225	Kcng3	-0.186817352891808	1.53210777398272e-14	fulldata	83631896	chr17	83600726	83601225	83600975.5	-30920.5
101835	1395799	chr17:83601226-83601725	Kcng3	-0.170486073898331	2.77402942616689e-07	IN	83631896	chr17	83601226	83601725	83601475.5	-30420.5
101836	1284405	chr17:8360752-8361251	T2	0.112534970846968	9.65246131334752e-06	Vas	8372010	chr17	8360752	8361251	8361001.5	-11008.5
101837	1395824	chr17:83613725-83614224	Kcng3	-0.193794604690355	0	fulldata	83631896	chr17	83613725	83614224	83613974.5	-17921.5
101838	1395826	chr17:83614725-83615224	Kcng3	-0.1761569661581	2.22044604925031e-16	EN	83631896	chr17	83614725	83615224	83614974.5	-16921.5
101839	1395830	chr17:83616725-83617224	Kcng3	0.139530410082375	1.72807546050535e-10	MG	83631896	chr17	83616725	83617224	83616974.5	-14921.5
101840	1395840	chr17:83621724-83622223	Kcng3	0.106355646307071	0.00281973717392026	IN	83631896	chr17	83621724	83622223	83621973.5	-9922.5
101841	1395852	chr17:83627724-83628223	Kcng3	-0.115640049792902	4.61280244883344e-05	MG	83631896	chr17	83627724	83628223	83627973.5	-3922.5
101842	1395855	chr17:83629223-83629722	Kcng3	-0.109027972321827	0.00856381443869636	EN	83631896	chr17	83629223	83629722	83629472.5	-2423.5
101843	1395856	chr17:83629723-83630222	Kcng3	-0.109943460561019	0.000855668303473056	EN	83631896	chr17	83629723	83630222	83629972.5	-1923.5
101844	1395857	chr17:83630223-83630722	Kcng3	-0.233655513442307	0	EN	83631896	chr17	83630223	83630722	83630472.5	-1423.5
101845	1395858	chr17:83630723-83631222	Kcng3	-0.21298148874206	6.43662900756681e-12	EN	83631896	chr17	83630723	83631222	83630972.5	-923.5
101846	1395859	chr17:83631223-83631722	Kcng3	-0.203686032391007	0	EN	83631896	chr17	83631223	83631722	83631472.5	-423.5
101847	1395860	chr17:83631723-83632222	Kcng3	-0.239601998434729	0	EN	83631896	chr17	83631723	83632222	83631972.5	76.5
101848	1395861	chr17:83632223-83632722	Kcng3	-0.242456353648077	0	EN	83631896	chr17	83632223	83632722	83632472.5	576.5
101849	1395862	chr17:83632723-83633222	Kcng3	-0.239361853786537	0	fulldata	83631896	chr17	83632723	83633222	83632972.5	1076.5
101850	1395863	chr17:83633223-83633722	Kcng3	-0.167295074151897	0	fulldata	83631896	chr17	83633223	83633722	83633472.5	1576.5
101851	1395865	chr17:83634223-83634722	Kcng3	0.119140258776773	7.62620435912353e-07	OPC	83631896	chr17	83634223	83634722	83634472.5	2576.5
101852	1395866	chr17:83634723-83635222	Kcng3	-0.101688036812938	0.00160453543347172	EN	83631896	chr17	83634723	83635222	83634972.5	3076.5
101853	1395870	chr17:83636723-83637222	Kcng3	-0.116604021257871	0.000241706647072792	EN	83631896	chr17	83636723	83637222	83636972.5	5076.5
101854	1284412	chr17:8364251-8364750	Prr18	-0.174073435080025	0.00502185959002688	Vas	8340406	chr17	8364251	8364750	8364500.5	24094.5
101855	1395887	chr17:83645222-83645721	Kcng3	-0.149126353279853	2.08870881923673e-07	OPC	83631896	chr17	83645222	83645721	83645471.5	13575.5
101856	1284416	chr17:8366251-8366750	Prr18	-0.113988800717197	7.89109064758264e-08	fulldata	8340406	chr17	8366251	8366750	8366500.5	26094.5
101857	1395924	chr17:83664220-83664719	Kcng3	-0.10039590577963	0.00508967529533444	OG	83631896	chr17	83664220	83664719	83664469.5	32573.5
101858	1395925	chr17:83664720-83665219	Kcng3	0.133559098520064	8.1182292277493e-06	MG	83631896	chr17	83664720	83665219	83664969.5	33073.5
101859	1284417	chr17:8366751-8367250	Prr18	-0.178934719370013	6.15805939574443e-09	fulldata	8340406	chr17	8366751	8367250	8367000.5	26594.5
101860	1284418	chr17:8367251-8367750	Prr18	-0.186409145902208	6.66133814775094e-16	fulldata	8340406	chr17	8367251	8367750	8367500.5	27094.5
101861	1284419	chr17:8367751-8368250	Prr18	-0.193731147356083	4.17443857259059e-13	fulldata	8340406	chr17	8367751	8368250	8368000.5	27594.5
101862	1395955	chr17:83680218-83680717	Mta3	-0.109686328001186	5.37298581670953e-06	MG	83706163	chr17	83680218	83680717	83680467.5	-25695.5
101863	1395957	chr17:83681218-83681717	Mta3	-0.112176282743019	0.000243340467322994	Vas	83706163	chr17	83681218	83681717	83681467.5	-24695.5
101864	1284420	chr17:8368251-8368750	T2	-0.175402558550646	7.99360577730113e-15	IN	8372010	chr17	8368251	8368750	8368500.5	-3509.5
101865	1284421	chr17:8368751-8369250	T2	-0.164953105536979	1.30600525949376e-08	IN	8372010	chr17	8368751	8369250	8369000.5	-3009.5
101866	1395971	chr17:83688717-83689216	Mta3	0.116226590263196	0.00115770312793617	OPC	83706163	chr17	83688717	83689216	83688966.5	-17196.5
101867	1284422	chr17:8369251-8369750	T2	0.16093343375637	1.46623063468354e-07	Vas	8372010	chr17	8369251	8369750	8369500.5	-2509.5
101868	1284424	chr17:8370251-8370750	T2	-0.104719223737338	0.0032695904584843	Vas	8372010	chr17	8370251	8370750	8370500.5	-1509.5
101869	1396001	chr17:83705216-83705715	Mta3	-0.207864736836294	1.32030020250085e-08	Vas	83706163	chr17	83705216	83705715	83705465.5	-697.5
101870	1396002	chr17:83705716-83706215	Mta3	-0.183634335119448	3.90624421697794e-10	IN	83706163	chr17	83705716	83706215	83705965.5	-197.5
101871	1396003	chr17:83706216-83706715	Mta3	-0.171109286296032	6.66133814775094e-16	Vas	83706163	chr17	83706216	83706715	83706465.5	302.5
101872	1396004	chr17:83706716-83707215	Mta3	-0.182841920147536	4.93656227007477e-11	fulldata	83706163	chr17	83706716	83707215	83706965.5	802.5
101873	1396005	chr17:83707216-83707714	Mta3	0.118440085347222	0.000600628231474332	MG	83706163	chr17	83707216	83707714	83707465	1302
101874	1284425	chr17:8370751-8371250	Prr18	-0.118343324195501	0.000470160599903124	fulldata	8340406	chr17	8370751	8371250	8371000.5	30594.5
101875	1396015	chr17:83712215-83712714	Mta3	-0.340435343596227	8.37108160567368e-14	Vas	83706163	chr17	83712215	83712714	83712464.5	6301.5
101876	1284427	chr17:8371751-8372250	T2	-0.170465579460816	0	IN	8372010	chr17	8371751	8372250	8372000.5	-9.5
101877	1396029	chr17:83719214-83719713	Mta3	0.13995285724586	0.00479823801583579	OPC	83706163	chr17	83719214	83719713	83719463.5	13300.5
101878	1284428	chr17:8372251-8372750	Prr18	-0.185419951577429	0	fulldata	8340406	chr17	8372251	8372750	8372500.5	32094.5
101879	1396044	chr17:83726714-83727213	Mta3	-0.100923196015151	0.00664321038695559	OG	83706163	chr17	83726714	83727213	83726963.5	20800.5
101880	1284429	chr17:8372751-8373250	Prr18	-0.14683009427024	7.27859994498203e-11	fulldata	8340406	chr17	8372751	8373250	8373000.5	32594.5
101881	1396054	chr17:83731713-83732212	Mta3	-0.129436384336493	0.00670112545184964	OPC	83706163	chr17	83731713	83732212	83731962.5	25799.5
101882	1284431	chr17:8373751-8374250	T	-0.293623719611244	1.55207619201292e-07	OPC	8422178	chr17	8373751	8374250	8374000.5	-48177.5
101883	1396066	chr17:83737712-83738211	Mta3	0.114589986343699	0.00221461091066821	OG	83706163	chr17	83737712	83738211	83737961.5	31798.5
101884	1396069	chr17:83739212-83739711	Mta3	0.100937340647091	0.00682919637830781	Vas	83706163	chr17	83739212	83739711	83739461.5	33298.5
101885	1396071	chr17:83740212-83740711	Mta3	-0.327981849783602	1.02533537216232e-11	Vas	83706163	chr17	83740212	83740711	83740461.5	34298.5
101886	1396072	chr17:83740712-83741211	Mta3	-0.101359152741635	0.00759284520913539	Vas	83706163	chr17	83740712	83741211	83740961.5	34798.5
101887	1396073	chr17:83741212-83741711	Mta3	-0.149274287445534	8.3540484436817e-06	OPC	83706163	chr17	83741212	83741711	83741461.5	35298.5
101888	1284432	chr17:8374251-8374750	T2	0.162416574889018	0.00353547513448671	MG	8372010	chr17	8374251	8374750	8374500.5	2490.5
101889	1396084	chr17:83746712-83747210	Mta3	-0.106178481570267	0.00906034166864456	Vas	83706163	chr17	83746712	83747210	83746961	40798
101890	1284435	chr17:8375751-8376250	Prr18	0.14671470312188	0	Vas	8340406	chr17	8375751	8376250	8376000.5	35594.5
101891	1284438	chr17:8377251-8377750	T	0.135526741902756	8.06830289030724e-05	OG	8422178	chr17	8377251	8377750	8377500.5	-44677.5
101892	1284440	chr17:8378251-8378750	T	0.123802419808257	9.86281195283212e-05	MG	8422178	chr17	8378251	8378750	8378500.5	-43677.5
101893	1284441	chr17:8378751-8379250	T	-0.181350313027186	0	OPC	8422178	chr17	8378751	8379250	8379000.5	-43177.5
101894	1396217	chr17:83814205-83814704	Haao	0.107916022891681	4.13105427909954e-06	MG	83846791	chr17	83814205	83814704	83814454.5	-32336.5
101895	1396219	chr17:83815205-83815704	Haao	0.133290814003348	1.79233565766879e-08	OPC	83846791	chr17	83815205	83815704	83815454.5	-31336.5
101896	1396238	chr17:83824704-83825203	Haao	0.200237164903507	1.82404687021354e-06	OG	83846791	chr17	83824704	83825203	83824953.5	-21837.5
101897	1396243	chr17:83827703-83828202	Haao	-0.142295048387853	4.04954483057551e-07	AS	83846791	chr17	83827703	83828202	83827952.5	-18838.5
101898	1396246	chr17:83829203-83829702	Haao	-0.110442650293676	0.00273164362528555	fulldata	83846791	chr17	83829203	83829702	83829452.5	-17338.5
101899	1396247	chr17:83829703-83830202	Haao	0.156664503066776	0.00567111871504422	OPC	83846791	chr17	83829703	83830202	83829952.5	-16838.5
101900	1396251	chr17:83831703-83832202	Haao	0.137453487147396	0.00788033012776035	MG	83846791	chr17	83831703	83832202	83831952.5	-14838.5
101901	1396252	chr17:83832203-83832702	Haao	0.1155819937248	0	Vas	83846791	chr17	83832203	83832702	83832452.5	-14338.5
101902	1396259	chr17:83835703-83836202	Haao	0.160191918460468	2.11419501936483e-05	Vas	83846791	chr17	83835703	83836202	83835952.5	-10838.5
101903	1396269	chr17:83840702-83841201	Haao	0.130579187322868	0.00692013843652783	OG	83846791	chr17	83840702	83841201	83840951.5	-5839.5
101904	1396277	chr17:83844702-83845201	Haao	0.125894452744429	0.00209578453984371	MG	83846791	chr17	83844702	83845201	83844951.5	-1839.5
101905	1396280	chr17:83846201-83846700	Haao	-0.143344390191767	7.22360176186321e-06	fulldata	83846791	chr17	83846201	83846700	83846450.5	-340.5
101906	1396287	chr17:83849701-83850200	Haao	0.160022454355243	6.32045572050988e-05	AS	83846791	chr17	83849701	83850200	83849950.5	3159.5
101907	1396288	chr17:83850201-83850700	Haao	-0.173474321133142	0.00137649580735477	OPC	83846791	chr17	83850201	83850700	83850450.5	3659.5
101908	1396289	chr17:83850701-83851200	Haao	-0.152494483895856	1.46643658283097e-05	MG	83846791	chr17	83850701	83851200	83850950.5	4159.5
101909	1284454	chr17:8385251-8385750	T2	-0.104773213926332	0.000705178414654339	OG	8372010	chr17	8385251	8385750	8385500.5	13490.5
101910	1396296	chr17:83854201-83854700	Haao	-0.13282441486728	0.000333263262388694	OG	83846791	chr17	83854201	83854700	83854450.5	7659.5
101911	1284455	chr17:8385751-8386250	T	0.176316283929655	1.09510912871258e-06	OG	8422178	chr17	8385751	8386250	8386000.5	-36177.5
101912	1396309	chr17:83861200-83861699	Haao	-0.136449739738923	0.000207865265905882	Vas	83846791	chr17	83861200	83861699	83861449.5	14658.5
101913	1396310	chr17:83861700-83862199	Haao	-0.105128624728529	0.00521729625957046	MG	83846791	chr17	83861700	83862199	83861949.5	15158.5
101914	1396311	chr17:83862200-83862699	Haao	-0.176121414676838	0	MG	83846791	chr17	83862200	83862699	83862449.5	15658.5
101915	1284456	chr17:8386251-8386750	T	0.128970822233462	0.00276937485366235	OG	8422178	chr17	8386251	8386750	8386500.5	-35677.5
101916	1396313	chr17:83863200-83863699	Haao	0.127896099606019	0.00230228661068388	OG	83846791	chr17	83863200	83863699	83863449.5	16658.5
101917	1396317	chr17:83865200-83865699	Haao	-0.128779951899157	6.2878349174067e-06	OPC	83846791	chr17	83865200	83865699	83865449.5	18658.5
101918	1284457	chr17:8386751-8387250	T2	0.124719737558672	0.000779786078449085	OPC	8372010	chr17	8386751	8387250	8387000.5	14990.5
101919	1396326	chr17:83869699-83870198	Haao	0.153251925422697	0.000221854652890707	OG	83846791	chr17	83869699	83870198	83869948.5	23157.5
101920	1396337	chr17:83875199-83875698	Haao	0.190920526303604	0.000445439517538837	Vas	83846791	chr17	83875199	83875698	83875448.5	28657.5
101921	1396339	chr17:83876198-83876697	Haao	0.102831857323409	0.00576415951356601	Vas	83846791	chr17	83876198	83876697	83876447.5	29656.5
101922	1396347	chr17:83880698-83881197	Haao	-0.106937357075023	4.07357120093543e-05	Vas	83846791	chr17	83880698	83881197	83880947.5	34156.5
101923	1396350	chr17:83882198-83882697	Haao	-0.113981135085952	1.28967925379087e-05	Vas	83846791	chr17	83882198	83882697	83882447.5	35656.5
101924	1284460	chr17:8388251-8388750	T2	-0.152892331701174	0.00395316082346397	MG	8372010	chr17	8388251	8388750	8388500.5	16490.5
101925	1396354	chr17:83884198-83884697	Haao	0.140536653885381	0.00035283227015781	AS	83846791	chr17	83884198	83884697	83884447.5	37656.5
101926	1396356	chr17:83885198-83885697	Haao	0.167854824714403	1.40767728178393e-05	OPC	83846791	chr17	83885198	83885697	83885447.5	38656.5
101927	1396357	chr17:83885698-83886196	Haao	-0.10181460943071	0.000877559594255839	Vas	83846791	chr17	83885698	83886196	83885947	39156
101928	1284461	chr17:8388751-8389250	T2	-0.157912686866069	3.26267901584743e-11	EN	8372010	chr17	8388751	8389250	8389000.5	16990.5
101929	1396365	chr17:83889697-83890196	Haao	-0.103285868738089	0.00171489086793342	AS	83846791	chr17	83889697	83890196	83889946.5	43155.5
101930	1396366	chr17:83890197-83890696	Haao	-0.109967748483625	0.00976751651348695	AS	83846791	chr17	83890197	83890696	83890446.5	43655.5
101931	1284462	chr17:8389251-8389750	T2	-0.160516969572137	1.81966952617074e-09	IN	8372010	chr17	8389251	8389750	8389500.5	17490.5
101932	1396373	chr17:83893697-83894196	Haao	0.10247093623218	0.00290215334961319	EN	83846791	chr17	83893697	83894196	83893946.5	47155.5
101933	1284463	chr17:8389751-8390250	T2	-0.147993950341849	1.46521998243276e-05	EN	8372010	chr17	8389751	8390250	8390000.5	17990.5
101934	1284465	chr17:8390751-8391250	T	-0.107090030436793	0.00242578111448966	AS	8422178	chr17	8390751	8391250	8391000.5	-31177.5
101935	1284466	chr17:8391251-8391750	T2	0.101138004017614	5.26450576785464e-05	MG	8372010	chr17	8391251	8391750	8391500.5	19490.5
101936	1284474	chr17:8395251-8395750	T2	-0.112534970846968	1.7622430181774e-09	Vas	8372010	chr17	8395251	8395750	8395500.5	23490.5
101937	1284476	chr17:8396251-8396750	T	0.100095935519274	0.00180028336074356	AS	8422178	chr17	8396251	8396750	8396500.5	-25677.5
101938	1284482	chr17:8399251-8399750	T	0.192431222739272	1.6988373148008e-05	MG	8422178	chr17	8399251	8399750	8399500.5	-22677.5
101939	1284496	chr17:8406751-8407250	T	-0.101572160140989	0.00318789544357534	AS	8422178	chr17	8406751	8407250	8407000.5	-15177.5
101940	1284498	chr17:8407751-8408250	T	-0.135601746431143	0.000530501338240397	OG	8422178	chr17	8407751	8408250	8408000.5	-14177.5
101941	1284499	chr17:8408251-8408749	T	-0.114175275902879	0.000935791523734686	MG	8422178	chr17	8408251	8408749	8408500	-13678
101942	1284500	chr17:8408750-8409249	T	-0.291145882314946	0.000660387233306414	OPC	8422178	chr17	8408750	8409249	8408999.5	-13178.5
101943	1284501	chr17:8409250-8409749	T	-0.170851850086906	2.92876833896116e-13	AS	8422178	chr17	8409250	8409749	8409499.5	-12678.5
101944	1284505	chr17:8411250-8411749	T	-0.165432643380099	2.36409512854863e-07	Vas	8422178	chr17	8411250	8411749	8411499.5	-10678.5
101945	1284507	chr17:8412250-8412749	T2	0.140387983410397	1.81831005594546e-05	AS	8372010	chr17	8412250	8412749	8412499.5	40489.5
101946	1396861	chr17:84140172-84140671	Zfp36l2	0.144339771266684	1.26106151165928e-06	OPC	84187948	chr17	84140172	84140671	84140421.5	-47526.5
101947	1396864	chr17:84141672-84142171	Zfp36l2	0.114219182477767	5.52764429784247e-08	Vas	84187948	chr17	84141672	84142171	84141921.5	-46026.5
101948	1396866	chr17:84142672-84143170	Zfp36l2	-0.126176063706064	0.00646044797299328	AS	84187948	chr17	84142672	84143170	84142921	-45027
101949	1396871	chr17:84145171-84145670	Zfp36l2	-0.20042290688173	0	MG	84187948	chr17	84145171	84145670	84145420.5	-42527.5
101950	1396872	chr17:84145671-84146170	Zfp36l2	-0.155839757972895	1.3209364491118e-07	fulldata	84187948	chr17	84145671	84146170	84145920.5	-42027.5
101951	1396878	chr17:84148671-84149170	Zfp36l2	-0.158108673187943	0.000418358687815701	AS	84187948	chr17	84148671	84149170	84148920.5	-39027.5
101952	1284513	chr17:8415250-8415749	T2	-0.123527747598666	4.50867400747512e-07	AS	8372010	chr17	8415250	8415749	8415499.5	43489.5
101953	1284514	chr17:8415750-8416249	T2	0.109387005895784	2.90889756726642e-10	MG	8372010	chr17	8415750	8416249	8415999.5	43989.5
101954	1396896	chr17:84157670-84158169	Zfp36l2	0.12567024609146	1.10995736313235e-06	OPC	84187948	chr17	84157670	84158169	84157919.5	-30028.5
101955	1396903	chr17:84161170-84161669	Zfp36l2	-0.123552439782828	2.55329091203294e-12	Vas	84187948	chr17	84161170	84161669	84161419.5	-26528.5
101956	1396904	chr17:84161670-84162169	Zfp36l2	-0.109873217889363	0.000298770242116886	fulldata	84187948	chr17	84161670	84162169	84161919.5	-26028.5
101957	1284516	chr17:8416750-8417249	T2	0.150353827641393	0.00406634862143473	MG	8372010	chr17	8416750	8417249	8416999.5	44989.5
101958	1396935	chr17:84177168-84177667	Zfp36l2	-0.102829297191048	9.90303104386747e-06	fulldata	84187948	chr17	84177168	84177667	84177417.5	-10530.5
101959	1396942	chr17:84180668-84181167	Zfp36l2	-0.136888473335831	9.73084105293509e-07	MG	84187948	chr17	84180668	84181167	84180917.5	-7030.5
101960	1396943	chr17:84181168-84181667	Zfp36l2	-0.136825458956803	3.88079732793756e-08	fulldata	84187948	chr17	84181168	84181667	84181417.5	-6530.5
101961	1396944	chr17:84181668-84182167	Zfp36l2	-0.217846025138815	5.32907051820075e-14	MG	84187948	chr17	84181668	84182167	84181917.5	-6030.5
101962	1396945	chr17:84182168-84182666	Zfp36l2	-0.159078052874103	3.04158758179796e-08	fulldata	84187948	chr17	84182168	84182666	84182417	-5531
101963	1284518	chr17:8418250-8418749	T2	-0.101194559819393	0.00231163606833085	OPC	8372010	chr17	8418250	8418749	8418499.5	46489.5
101964	1396946	chr17:84182667-84183166	Zfp36l2	-0.164164387071969	7.19327264420144e-10	fulldata	84187948	chr17	84182667	84183166	84182916.5	-5031.5
101965	1396947	chr17:84183167-84183666	Zfp36l2	-0.242231587126502	0	fulldata	84187948	chr17	84183167	84183666	84183416.5	-4531.5
101966	1396948	chr17:84183667-84184166	Zfp36l2	-0.1951368548442	0	AS	84187948	chr17	84183667	84184166	84183916.5	-4031.5
101967	1396950	chr17:84184667-84185166	Zfp36l2	-0.153726359166262	1.55431223447522e-15	fulldata	84187948	chr17	84184667	84185166	84184916.5	-3031.5
101968	1396951	chr17:84185167-84185666	Zfp36l2	-0.150453452281485	2.3048120523228e-08	fulldata	84187948	chr17	84185167	84185666	84185416.5	-2531.5
101969	1396952	chr17:84185667-84186166	Zfp36l2	-0.169165824592552	1.60360783318936e-07	fulldata	84187948	chr17	84185667	84186166	84185916.5	-2031.5
101970	1396953	chr17:84186167-84186666	Zfp36l2	-0.161550290402278	1.20649698320818e-06	fulldata	84187948	chr17	84186167	84186666	84186416.5	-1531.5
101971	1396954	chr17:84186667-84187166	Zfp36l2	-0.242895476190665	0	AS	84187948	chr17	84186667	84187166	84186916.5	-1031.5
101972	1396955	chr17:84187167-84187666	Zfp36l2	-0.221617516487439	0	AS	84187948	chr17	84187167	84187666	84187416.5	-531.5
101973	1396956	chr17:84187667-84188166	Zfp36l2	-0.166552961359036	6.47598295877572e-07	Vas	84187948	chr17	84187667	84188166	84187916.5	-31.5
101974	1396957	chr17:84188167-84188666	Zfp36l2	-0.182025635947334	2.41789456576491e-05	fulldata	84187948	chr17	84188167	84188666	84188416.5	468.5
101975	1396958	chr17:84188667-84189166	Zfp36l2	-0.182426473738587	2.12671324995028e-09	fulldata	84187948	chr17	84188667	84189166	84188916.5	968.5
101976	1396963	chr17:84191167-84191666	Zfp36l2	-0.116818103669011	0.00834741038027231	AS	84187948	chr17	84191167	84191666	84191416.5	3468.5
101977	1396965	chr17:84192167-84192665	Zfp36l2	0.117458726521966	0.00776974800959152	AS	84187948	chr17	84192167	84192665	84192416	4468
101978	1396970	chr17:84194666-84195165	Zfp36l2	-0.169795857592148	3.64102818271039e-05	OPC	84187948	chr17	84194666	84195165	84194915.5	6967.5
101979	1396972	chr17:84195666-84196165	Zfp36l2	-0.102820719730755	0.00926070640951959	Vas	84187948	chr17	84195666	84196165	84195915.5	7967.5
101980	1396987	chr17:84203165-84203664	Zfp36l2	-0.138680772342761	0.0057892069167309	MG	84187948	chr17	84203165	84203664	84203414.5	15466.5
101981	1397010	chr17:84215164-84215663	Zfp36l2	-0.144909206418746	1.32669808472485e-09	AS	84187948	chr17	84215164	84215663	84215413.5	27465.5
101982	1284526	chr17:8422250-8422749	T	0.143031918334113	0.000660972049820074	OG	8422178	chr17	8422250	8422749	8422499.5	321.5
101983	1397040	chr17:84230163-84230662	Zfp36l2	-0.101975791692373	0.000432128522987796	MG	84187948	chr17	84230163	84230662	84230412.5	42464.5
101984	1284531	chr17:8424750-8425249	T	0.166855863706514	2.80909220329306e-07	OG	8422178	chr17	8424750	8425249	8424999.5	2821.5
101985	1284548	chr17:8433250-8433749	T	0.16555471562216	1.05537438788161e-08	MG	8422178	chr17	8433250	8433749	8433499.5	11321.5
101986	1284549	chr17:8433750-8434249	T	-0.103169690837544	0.00013516496687549	OG	8422178	chr17	8433750	8434249	8433999.5	11821.5
101987	1284550	chr17:8434250-8434749	T	-0.242305192130091	0	MG	8422178	chr17	8434250	8434749	8434499.5	12321.5
101988	1397405	chr17:84419644-84420142	Thada	-0.158956113147804	1.5245686935117e-09	fulldata	84466181	chr17	84419644	84420142	84419893	-46288
101989	1397410	chr17:84422143-84422642	Thada	0.106891280421418	2.33218422351911e-07	Vas	84466181	chr17	84422143	84422642	84422392.5	-43788.5
101990	1397412	chr17:84423143-84423642	Thada	0.117893188885445	0.000121302985113259	MG	84466181	chr17	84423143	84423642	84423392.5	-42788.5
101991	1397422	chr17:84428143-84428642	Thada	-0.11892288235714	0	OPC	84466181	chr17	84428143	84428642	84428392.5	-37788.5
101992	1397450	chr17:84442141-84442640	Thada	0.126355562504462	0.00947398181051939	OPC	84466181	chr17	84442141	84442640	84442390.5	-23790.5
101993	1397473	chr17:84454140-84454639	Thada	-0.102585921944156	0.00832906181946269	MG	84466181	chr17	84454140	84454639	84454389.5	-11791.5
101994	1397484	chr17:84465639-84466138	Thada	-0.201702548641771	0	IN	84466181	chr17	84465639	84466138	84465888.5	-292.5
101995	1397485	chr17:84466139-84466638	Thada	-0.120140643546613	1.18811944727071e-08	OPC	84466181	chr17	84466139	84466638	84466388.5	207.5
101996	1397514	chr17:84481137-84481636	Thada	-0.151242878864487	2.12353923556563e-07	Vas	84466181	chr17	84481137	84481636	84481386.5	15205.5
101997	1397515	chr17:84481637-84482136	Plekhh2	-0.111061031459743	0.000202925142413157	AS	84511884	chr17	84481637	84482136	84481886.5	-29997.5
101998	1284578	chr17:8448250-8448749	T	0.110887481894513	3.69748915707291e-07	AS	8422178	chr17	8448250	8448749	8448499.5	26321.5
101999	1397536	chr17:84492136-84492635	Plekhh2	-0.153406713635133	1.5050799961891e-07	Vas	84511884	chr17	84492136	84492635	84492385.5	-19498.5
102000	1397540	chr17:84494136-84494635	Thada	0.111565234290924	0.00353648537664508	AS	84466181	chr17	84494136	84494635	84494385.5	28204.5
102001	1397548	chr17:84498136-84498635	Plekhh2	-0.109101230386681	2.95409267336844e-05	IN	84511884	chr17	84498136	84498635	84498385.5	-13498.5
102002	1397559	chr17:84503635-84504134	Thada	0.101202559357613	0.00350219376475502	MG	84466181	chr17	84503635	84504134	84503884.5	37703.5
102003	1397562	chr17:84505635-84506134	Plekhh2	-0.164472949717076	0.000215372252911461	Vas	84511884	chr17	84505635	84506134	84505884.5	-5999.5
102004	1397563	chr17:84506135-84506634	Thada	-0.10199096980828	0.00411261771453764	Vas	84466181	chr17	84506135	84506634	84506384.5	40203.5
102005	1397568	chr17:84508635-84509134	Plekhh2	-0.108959480752553	1.43181592360264e-07	AS	84511884	chr17	84508635	84509134	84508884.5	-2999.5
102006	1397571	chr17:84510134-84510633	Plekhh2	-0.104667148884228	3.83797287040188e-06	MG	84511884	chr17	84510134	84510633	84510383.5	-1500.5
102007	1397572	chr17:84510634-84511133	Thada	-0.157029323205169	2.25249313978715e-06	EN	84466181	chr17	84510634	84511133	84510883.5	44702.5
102008	1397573	chr17:84511134-84511633	Plekhh2	-0.22829510715343	3.19315818231303e-07	Vas	84511884	chr17	84511134	84511633	84511383.5	-500.5
102009	1397574	chr17:84511634-84512133	Thada	-0.150255570974382	5.8303205374699e-08	IN	84466181	chr17	84511634	84512133	84511883.5	45702.5
102010	1397575	chr17:84512134-84512633	Plekhh2	-0.209011325296863	0	Vas	84511884	chr17	84512134	84512633	84512383.5	499.5
102011	1284584	chr17:8451250-8451749	T	0.142074924402757	0.00570543114912536	AS	8422178	chr17	8451250	8451749	8451499.5	29321.5
102012	1397602	chr17:84525633-84526132	Plekhh2	0.10749198292374	2.63247003084999e-07	Vas	84511884	chr17	84525633	84526132	84525882.5	13998.5
102013	1397608	chr17:84529632-84530131	Plekhh2	-0.121426493356083	0.00249284746731249	MG	84511884	chr17	84529632	84530131	84529881.5	17997.5
102014	1397614	chr17:84532632-84533131	Plekhh2	-0.102738498017444	5.34424561271507e-07	Vas	84511884	chr17	84532632	84533131	84532881.5	20997.5
102015	1397634	chr17:84543131-84543630	Plekhh2	0.120651084070434	0.00125199151315569	OG	84511884	chr17	84543131	84543630	84543380.5	31496.5
102016	1397651	chr17:84551630-84552129	Plekhh2	0.113123648597025	0.000765322389285394	AS	84511884	chr17	84551630	84552129	84551879.5	39995.5
102017	1284592	chr17:8455749-8456248	T	0.218105797508015	1.69346075828969e-07	OG	8422178	chr17	8455749	8456248	8455998.5	33820.5
102018	1284594	chr17:8456749-8457248	T	0.14798138933203	5.63918751694814e-08	AS	8422178	chr17	8456749	8457248	8456998.5	34820.5
102019	1397708	chr17:84581627-84582126	Dync2li1	-0.139439716062676	0.00325296849396772	OPC	84626496	chr17	84581627	84582126	84581876.5	-44619.5
102020	1397709	chr17:84582127-84582626	Dync2li1	-0.14106309642938	2.61353605424119e-08	MG	84626496	chr17	84582127	84582626	84582376.5	-44119.5
102021	1397715	chr17:84585127-84585626	Dync2li1	-0.109258327478168	0.000203722052662947	fulldata	84626496	chr17	84585127	84585626	84585376.5	-41119.5
102022	1397734	chr17:84595626-84596125	Dync2li1	-0.107795878330749	0.00621744656180789	AS	84626496	chr17	84595626	84596125	84595875.5	-30620.5
102023	1397735	chr17:84596126-84596625	Dync2li1	-0.129566162600609	2.27976833278021e-05	IN	84626496	chr17	84596126	84596625	84596375.5	-30120.5
102024	1397740	chr17:84598625-84599124	Dync2li1	0.123705769154683	0.000639351212901262	OG	84626496	chr17	84598625	84599124	84598874.5	-27621.5
102025	1397749	chr17:84603125-84603624	Dync2li1	-0.148633209046624	8.26949619892048e-11	MG	84626496	chr17	84603125	84603624	84603374.5	-23121.5
102026	1397754	chr17:84605625-84606124	Dync2li1	-0.104586829905201	0.00366819118703643	EN	84626496	chr17	84605625	84606124	84605874.5	-20621.5
102027	1284603	chr17:8461249-8461748	T	-0.158383182074992	0	MG	8422178	chr17	8461249	8461748	8461498.5	39320.5
102028	1284604	chr17:8461749-8462248	T	0.139427780275537	1.61198778791949e-06	AS	8422178	chr17	8461749	8462248	8461998.5	39820.5
102029	1397781	chr17:84619623-84620122	Dync2li1	0.107069563886274	0	OPC	84626496	chr17	84619623	84620122	84619872.5	-6623.5
102030	1284605	chr17:8462249-8462748	T	0.255093591237256	0	Vas	8422178	chr17	8462249	8462748	8462498.5	40320.5
102031	1397794	chr17:84626123-84626622	Dync2li1	-0.160727151742425	0	MG	84626496	chr17	84626123	84626622	84626372.5	-123.5
102032	1397795	chr17:84626623-84627122	Dync2li1	-0.134243134827748	4.6227311889524e-07	IN	84626496	chr17	84626623	84627122	84626872.5	376.5
102033	1284606	chr17:8462749-8463248	T	-0.130734233379848	5.43377187689487e-08	AS	8422178	chr17	8462749	8463248	8462998.5	40820.5
102034	1397805	chr17:84631622-84632121	Abcg8	-0.124068498847579	0	AS	84676302	chr17	84631622	84632121	84631871.5	-44430.5
102035	1397806	chr17:84632122-84632621	Abcg8	0.120436203077048	0.000964007357242558	EN	84676302	chr17	84632122	84632621	84632371.5	-43930.5
102036	1397807	chr17:84632622-84633121	Abcg8	0.224796288380352	0.000961903131625252	MG	84676302	chr17	84632622	84633121	84632871.5	-43430.5
102037	1397808	chr17:84633122-84633621	Dync2li1	0.115365022959522	5.41556564375156e-05	Vas	84626496	chr17	84633122	84633621	84633371.5	6875.5
102038	1397810	chr17:84634122-84634621	Abcg5	0.13432850086108	0.00411782756269008	OG	84683012	chr17	84634122	84634621	84634371.5	-48640.5
102039	1397811	chr17:84634622-84635121	Abcg8	0.110513770711782	0.00237670322179695	EN	84676302	chr17	84634622	84635121	84634871.5	-41430.5
102040	1397813	chr17:84635622-84636121	Abcg5	-0.143842845878186	6.27881304726685e-08	AS	84683012	chr17	84635622	84636121	84635871.5	-47140.5
102041	1397814	chr17:84636122-84636621	Abcg5	0.102026373728488	0.00848228133862983	EN	84683012	chr17	84636122	84636621	84636371.5	-46640.5
102042	1284608	chr17:8463749-8464248	T	-0.17041696100131	0.000110747653760956	MG	8422178	chr17	8463749	8464248	8463998.5	41820.5
102043	1397821	chr17:84639621-84640120	Dync2li1	0.117565176728846	3.73770383645944e-05	OG	84626496	chr17	84639621	84640120	84639870.5	13374.5
102044	1397824	chr17:84641121-84641620	Dync2li1	0.103910773224008	0.00245271522910606	IN	84626496	chr17	84641121	84641620	84641370.5	14874.5
102045	1397825	chr17:84641621-84642120	Dync2li1	0.107954584150719	0.00993842384247623	OG	84626496	chr17	84641621	84642120	84641870.5	15374.5
102046	1397826	chr17:84642121-84642620	Dync2li1	-0.118004996238387	1.10625195153258e-05	fulldata	84626496	chr17	84642121	84642620	84642370.5	15874.5
102047	1397827	chr17:84642621-84643120	Abcg5	0.266287550049248	4.21398385075378e-08	MG	84683012	chr17	84642621	84643120	84642870.5	-40141.5
102048	1397831	chr17:84644621-84645120	Abcg5	-0.181279519432917	2.24405889894808e-05	Vas	84683012	chr17	84644621	84645120	84644870.5	-38141.5
102049	1397835	chr17:84646621-84647120	Abcg8	0.119870667395656	2.32015755052828e-06	OG	84676302	chr17	84646621	84647120	84646870.5	-29431.5
102050	1397842	chr17:84650120-84650619	Abcg5	-0.152119932785875	0.000115256401516994	AS	84683012	chr17	84650120	84650619	84650369.5	-32642.5
102051	1397845	chr17:84651620-84652119	Abcg5	0.128469023627199	2.84127238487919e-05	MG	84683012	chr17	84651620	84652119	84651869.5	-31142.5
102052	1397850	chr17:84654120-84654619	Abcg8	0.102772457444818	0.000331482355835133	EN	84676302	chr17	84654120	84654619	84654369.5	-21932.5
102053	1397855	chr17:84656620-84657119	Dync2li1	-0.116170173547732	2.48652275640637e-05	fulldata	84626496	chr17	84656620	84657119	84656869.5	30373.5
102054	1397856	chr17:84657120-84657619	Dync2li1	-0.100496648332322	0.000286905427665296	MG	84626496	chr17	84657120	84657619	84657369.5	30873.5
102055	1397857	chr17:84657620-84658118	Abcg5	-0.147995758348498	0.00736749224392752	Vas	84683012	chr17	84657620	84658118	84657869	-25143
102056	1397858	chr17:84658119-84658618	Abcg5	-0.118412719438809	0	Vas	84683012	chr17	84658119	84658618	84658368.5	-24643.5
102057	1397860	chr17:84659119-84659618	Dync2li1	-0.120259292770815	0.00886694456850634	OPC	84626496	chr17	84659119	84659618	84659368.5	32872.5
102058	1397861	chr17:84659619-84660118	Abcg8	0.100816521820819	0.00150660965842819	OG	84676302	chr17	84659619	84660118	84659868.5	-16433.5
102059	1397863	chr17:84660619-84661118	Abcg5	0.149395491178938	0.00143435344361631	OG	84683012	chr17	84660619	84661118	84660868.5	-22143.5
102060	1397869	chr17:84663619-84664118	Abcg5	0.161492921812572	1.49021242901171e-07	OG	84683012	chr17	84663619	84664118	84663868.5	-19143.5
102061	1397870	chr17:84664119-84664618	Abcg5	0.113298428257947	0.00821811317162813	MG	84683012	chr17	84664119	84664618	84664368.5	-18643.5
102062	1397871	chr17:84664619-84665118	Abcg8	0.119632006101584	0.000163437344373962	OG	84676302	chr17	84664619	84665118	84664868.5	-11433.5
102063	1397873	chr17:84665619-84666118	Abcg8	0.23534949981336	1.41660017050071e-11	Vas	84676302	chr17	84665619	84666118	84665868.5	-10433.5
102064	1397879	chr17:84669118-84669617	Abcg8	-0.133052351898733	0.000637125048149834	AS	84676302	chr17	84669118	84669617	84669367.5	-6934.5
102065	1397887	chr17:84673118-84673617	Abcg5	-0.129090359797285	0.000989675163461712	OG	84683012	chr17	84673118	84673617	84673367.5	-9644.5
102066	1397891	chr17:84675118-84675617	Dync2li1	-0.159033508575876	5.30265387155282e-10	IN	84626496	chr17	84675118	84675617	84675367.5	48871.5
102067	1397900	chr17:84680117-84680616	Abcg8	-0.174588587710026	0.00928970868604306	AS	84676302	chr17	84680117	84680616	84680366.5	4064.5
102068	1397901	chr17:84680617-84681116	Abcg8	0.225992013318545	1.44551570713247e-09	MG	84676302	chr17	84680617	84681116	84680866.5	4564.5
102069	1397908	chr17:84684117-84684616	Abcg8	0.120606613865672	0.00103341984998995	OG	84676302	chr17	84684117	84684616	84684366.5	8064.5
102070	1397910	chr17:84685117-84685616	Abcg5	-0.113096549400616	5.00648076837695e-05	AS	84683012	chr17	84685117	84685616	84685366.5	2354.5
102071	1397913	chr17:84686617-84687116	Abcg5	-0.162862348095547	0	MG	84683012	chr17	84686617	84687116	84686866.5	3854.5
102072	1397916	chr17:84688116-84688615	Abcg5	0.116283208581976	0.00206283533349771	AS	84683012	chr17	84688116	84688615	84688365.5	5353.5
102073	1397917	chr17:84688616-84689115	Abcg8	0.101926058381415	0.00301936716080431	OG	84676302	chr17	84688616	84689115	84688865.5	12563.5
102074	1397918	chr17:84689116-84689615	Abcg8	0.10526331618658	0.000461489485814592	AS	84676302	chr17	84689116	84689615	84689365.5	13063.5
102075	1397920	chr17:84690116-84690615	Abcg5	-0.274068729470136	0	Vas	84683012	chr17	84690116	84690615	84690365.5	7353.5
102076	1397924	chr17:84692116-84692615	Abcg5	0.165496240517578	0.000179194473829636	MG	84683012	chr17	84692116	84692615	84692365.5	9353.5
102077	1284619	chr17:8469249-8469748	T	-0.134364953460006	0.000993158586356291	OG	8422178	chr17	8469249	8469748	8469498.5	47320.5
102078	1397927	chr17:84693616-84694115	Abcg5	0.147200291569966	2.45926004405206e-05	OG	84683012	chr17	84693616	84694115	84693865.5	10853.5
102079	1397932	chr17:84696116-84696615	Abcg5	0.125613113649023	0.00236775260708066	OG	84683012	chr17	84696116	84696615	84696365.5	13353.5
102080	1397937	chr17:84698615-84699114	Abcg5	-0.11679009624777	0.00374973564860515	AS	84683012	chr17	84698615	84699114	84698864.5	15852.5
102081	1397938	chr17:84699115-84699614	Abcg8	0.348998124029426	1.44810505349202e-05	OPC	84676302	chr17	84699115	84699614	84699364.5	23062.5
102082	1397940	chr17:84700115-84700614	Abcg5	0.12416219467651	1.55431223447522e-15	MG	84683012	chr17	84700115	84700614	84700364.5	17352.5
102083	1397945	chr17:84702615-84703114	Abcg8	-0.188045232767867	1.1926998944034e-08	MG	84676302	chr17	84702615	84703114	84702864.5	26562.5
102084	1397951	chr17:84705615-84706114	Abcg5	0.151181225187802	0.000530749035112965	OG	84683012	chr17	84705615	84706114	84705864.5	22852.5
102085	1397952	chr17:84706115-84706614	Abcg5	-0.225762171539139	0.00187962963229937	OPC	84683012	chr17	84706115	84706614	84706364.5	23352.5
102086	1397956	chr17:84708114-84708613	Abcg8	0.109701070528572	0.00642443505226797	OG	84676302	chr17	84708114	84708613	84708363.5	32061.5
102087	1284623	chr17:8471249-8471748	T	-0.169993179847955	0.00206518501452302	MG	8422178	chr17	8471249	8471748	8471498.5	49320.5
102088	1397968	chr17:84714114-84714613	Abcg5	-0.134929267053233	0.000134652140137526	MG	84683012	chr17	84714114	84714613	84714363.5	31351.5
102089	1397969	chr17:84714614-84715113	Abcg8	0.131204508642818	9.00141805155741e-05	AS	84676302	chr17	84714614	84715113	84714863.5	38561.5
102090	1397971	chr17:84715614-84716113	Abcg8	0.161062852827656	0.000883690322533548	MG	84676302	chr17	84715614	84716113	84715863.5	39561.5
102091	1397973	chr17:84716614-84717112	Abcg5	-0.171203007431977	2.51678677898326e-10	MG	84683012	chr17	84716614	84717112	84716863	33851
102092	1397974	chr17:84717113-84717612	Abcg8	0.135106747445532	2.28027264959074e-06	EN	84676302	chr17	84717113	84717612	84717362.5	41060.5
102093	1397976	chr17:84718113-84718612	Abcg8	-0.133052939781847	1.9324081546479e-05	AS	84676302	chr17	84718113	84718612	84718362.5	42060.5
102094	1397978	chr17:84719113-84719612	Abcg5	-0.264378295027134	0.000342311986777144	OPC	84683012	chr17	84719113	84719612	84719362.5	36350.5
102095	1397979	chr17:84719613-84720112	Abcg5	-0.103613026468071	0.00183797386867535	AS	84683012	chr17	84719613	84720112	84719862.5	36850.5
102096	1397987	chr17:84723613-84724112	Abcg8	-0.115173295773951	0.000140818526670472	MG	84676302	chr17	84723613	84724112	84723862.5	47560.5
102097	1397988	chr17:84724113-84724612	Abcg5	-0.109285231441847	0.00490744276874922	MG	84683012	chr17	84724113	84724612	84724362.5	41350.5
102098	1397991	chr17:84725613-84726112	Abcg5	0.108567339593244	0.00299246088100613	OG	84683012	chr17	84725613	84726112	84725862.5	42850.5
102099	1397993	chr17:84726613-84727111	Abcg5	-0.148671146574338	0	AS	84683012	chr17	84726613	84727111	84726862	43850
102100	1398001	chr17:84730612-84731111	Abcg5	0.173957605378004	0.00016929823156131	OG	84683012	chr17	84730612	84731111	84730861.5	47849.5
102101	1398011	chr17:84735612-84736111	Lrpprc	0.118618355382722	0.000209832808911292	Vas	84767082	chr17	84735612	84736111	84735861.5	-31220.5
102102	1398037	chr17:84748610-84749109	Lrpprc	0.126453305388508	0.0041065752407663	OPC	84767082	chr17	84748610	84749109	84748859.5	-18222.5
102103	1398038	chr17:84749110-84749609	Lrpprc	-0.11000301805806	1.42513310041892e-07	MG	84767082	chr17	84749110	84749609	84749359.5	-17722.5
102104	1398046	chr17:84753110-84753609	Lrpprc	-0.125146232396984	0.000801971233045151	IN	84767082	chr17	84753110	84753609	84753359.5	-13722.5
102105	1398062	chr17:84761109-84761608	Lrpprc	0.112039133296172	0.00302729050207273	OPC	84767082	chr17	84761109	84761608	84761358.5	-5723.5
102106	1398072	chr17:84766109-84766607	Lrpprc	-0.123356628640326	0.00301827773882613	OG	84767082	chr17	84766109	84766607	84766358	-724
102107	1398078	chr17:84769108-84769607	Lrpprc	-0.13698521018952	0.000114273363108541	OG	84767082	chr17	84769108	84769607	84769357.5	2275.5
102108	1398105	chr17:84782607-84783106	Lrpprc	-0.111153229888962	1.15882995599392e-06	OPC	84767082	chr17	84782607	84783106	84782856.5	15774.5
102109	1398120	chr17:84790106-84790605	Lrpprc	-0.109063930784409	0.000127905398078942	IN	84767082	chr17	84790106	84790605	84790355.5	23273.5
102110	1398121	chr17:84790606-84791105	Lrpprc	-0.2318559056461	2.12671036337042e-09	OPC	84767082	chr17	84790606	84791105	84790855.5	23773.5
102111	1398122	chr17:84791106-84791605	Lrpprc	-0.165773456938901	2.21934692845593e-10	IN	84767082	chr17	84791106	84791605	84791355.5	24273.5
102112	1398123	chr17:84791606-84792105	Lrpprc	0.109413001687931	0.00325432904295053	OPC	84767082	chr17	84791606	84792105	84791855.5	24773.5
102113	1284639	chr17:8479249-8479748	Pde10a	-0.115443398724615	0.000777980087990793	EN	8525185	chr17	8479249	8479748	8479498.5	-45686.5
102114	1398131	chr17:84795606-84796105	Lrpprc	-0.127706076433095	0.000147948523964603	MG	84767082	chr17	84795606	84796105	84795855.5	28773.5
102115	1398146	chr17:84803605-84804104	Lrpprc	-0.103818824470647	0.000110496991142073	AS	84767082	chr17	84803605	84804104	84803854.5	36772.5
102116	1284646	chr17:8482749-8483248	Pde10a	-0.128539682057021	0.00122910444347624	EN	8525185	chr17	8482749	8483248	8482998.5	-42186.5
102117	1284649	chr17:8484249-8484748	Pde10a	-0.109588296930801	0.00299256461459962	MG	8525185	chr17	8484249	8484748	8484498.5	-40686.5
102118	1284656	chr17:8487749-8488248	Pde10a	-0.178754096906074	1.40886676636143e-06	EN	8525185	chr17	8487749	8488248	8487998.5	-37186.5
102119	1284662	chr17:8490749-8491248	Pde10a	-0.104441227618879	0.00680365467098776	EN	8525185	chr17	8490749	8491248	8490998.5	-34186.5
102120	1398376	chr17:84926092-84926591	Ppm1b	-0.107041292270589	3.07521419529166e-06	fulldata	84956741	chr17	84926092	84926591	84926341.5	-30399.5
102121	1398390	chr17:84933092-84933591	Ppm1b	0.109562173033708	0.000167790454090655	MG	84956741	chr17	84933092	84933591	84933341.5	-23399.5
102122	1398396	chr17:84936091-84936590	Ppm1b	-0.181353330733554	3.48610029732299e-14	AS	84956741	chr17	84936091	84936590	84936340.5	-20400.5
102123	1398397	chr17:84936591-84937090	Ppm1b	-0.137591358049774	2.79008223191823e-08	Vas	84956741	chr17	84936591	84937090	84936840.5	-19900.5
102124	1398409	chr17:84942591-84943090	Ppm1b	-0.140828649019909	0.000603477459035995	fulldata	84956741	chr17	84942591	84943090	84942840.5	-13900.5
102125	1398419	chr17:84947590-84948089	Ppm1b	0.117188820265432	2.95867105259973e-07	AS	84956741	chr17	84947590	84948089	84947839.5	-8901.5
102126	1398423	chr17:84949590-84950089	Ppm1b	-0.127899552691259	0.000764176427941798	OPC	84956741	chr17	84949590	84950089	84949839.5	-6901.5
102127	1398436	chr17:84956089-84956588	Ppm1b	0.156306276998392	0.00261307278874212	MG	84956741	chr17	84956089	84956588	84956338.5	-402.5
102128	1398437	chr17:84956589-84957088	Ppm1b	-0.127127724180124	2.44488454681502e-06	fulldata	84956741	chr17	84956589	84957088	84956838.5	97.5
102129	1398438	chr17:84957089-84957588	Ppm1b	-0.157826715434484	1.86760403364516e-07	AS	84956741	chr17	84957089	84957588	84957338.5	597.5
102130	1398439	chr17:84957589-84958088	Ppm1b	-0.174232618500145	0.000140606254651399	Vas	84956741	chr17	84957589	84958088	84957838.5	1097.5
102131	1398440	chr17:84958089-84958588	Ppm1b	-0.150247504661232	1.63510092801022e-05	IN	84956741	chr17	84958089	84958588	84958338.5	1597.5
102132	1398441	chr17:84958589-84959088	Ppm1b	-0.14671255958409	7.16376646892058e-09	EN	84956741	chr17	84958589	84959088	84958838.5	2097.5
102133	1398448	chr17:84962089-84962588	Ppm1b	0.143205938233552	0.000718507381571198	OPC	84956741	chr17	84962089	84962588	84962338.5	5597.5
102134	1398449	chr17:84962589-84963088	Ppm1b	0.130287263155296	0.00204015707885308	AS	84956741	chr17	84962589	84963088	84962838.5	6097.5
102135	1398456	chr17:84966088-84966587	Ppm1b	0.106252720631902	0.000987175128244866	OG	84956741	chr17	84966088	84966587	84966337.5	9596.5
102136	1398458	chr17:84967088-84967587	Ppm1b	0.107679332408996	0.00793261350058261	AS	84956741	chr17	84967088	84967587	84967337.5	10596.5
102137	1398486	chr17:84981087-84981586	Slc3a1	-0.109694253410566	8.41549052665869e-14	Vas	85028347	chr17	84981087	84981586	84981336.5	-47010.5
102138	1398491	chr17:84983587-84984086	Ppm1b	-0.10466238554658	0.000814149921805285	OG	84956741	chr17	84983587	84984086	84983836.5	27095.5
102139	1398499	chr17:84987586-84988085	Slc3a1	0.153417629680603	0.00243756790109106	Vas	85028347	chr17	84987586	84988085	84987835.5	-40511.5
102140	1398502	chr17:84989586-84990085	Ppm1b	0.126372699894437	1.24727735917318e-07	OPC	84956741	chr17	84989586	84990085	84989835.5	33094.5
102141	1398504	chr17:84990586-84991085	Ppm1b	0.112453150351175	8.89404645245673e-05	OPC	84956741	chr17	84990586	84991085	84990835.5	34094.5
102142	1398509	chr17:84993586-84994085	Ppm1b	-0.119843632540542	1.90021842705335e-09	Vas	84956741	chr17	84993586	84994085	84993835.5	37094.5
102143	1398511	chr17:84994585-84995084	Ppm1b	-0.103417782655869	0.00546311695106083	MG	84956741	chr17	84994585	84995084	84994834.5	38093.5
102144	1398512	chr17:84995085-84995584	Ppm1b	-0.145998520867188	8.97582483894155e-08	OPC	84956741	chr17	84995085	84995584	84995334.5	38593.5
102145	1398513	chr17:84995585-84996084	Ppm1b	-0.134725019853298	0.00756728865210032	AS	84956741	chr17	84995585	84996084	84995834.5	39093.5
102146	1398517	chr17:84997585-84998084	Slc3a1	-0.129722133969815	0.000301053756043057	OPC	85028347	chr17	84997585	84998084	84997834.5	-30512.5
102147	1398523	chr17:85000585-85001084	Ppm1b	-0.106166986308557	0.00980143924747923	OG	84956741	chr17	85000585	85001084	85000834.5	44093.5
102148	1284683	chr17:8501248-8501747	Pde10a	-0.100000684813463	0.000330374214675189	OPC	8525185	chr17	8501248	8501747	8501497.5	-23687.5
102149	1398560	chr17:85019083-85019582	Slc3a1	0.116266269202485	0.000621695343116402	MG	85028347	chr17	85019083	85019582	85019332.5	-9014.5
102150	1398566	chr17:85022083-85022582	Slc3a1	0.114229325655097	0.00232461438482456	OG	85028347	chr17	85022083	85022582	85022332.5	-6014.5
102151	1398570	chr17:85024082-85024581	Slc3a1	-0.107832894849648	0.00697843357409189	MG	85028347	chr17	85024082	85024581	85024331.5	-4015.5
102152	1398571	chr17:85024582-85025081	Slc3a1	0.10507751656477	0.00673475853650651	EN	85028347	chr17	85024582	85025081	85024831.5	-3515.5
102153	1398573	chr17:85025582-85026081	Slc3a1	0.109719982547716	3.59712713184912e-05	OPC	85028347	chr17	85025582	85026081	85025831.5	-2515.5
102154	1398578	chr17:85028082-85028581	Slc3a1	-0.130003769400662	0.00184653832254589	OPC	85028347	chr17	85028082	85028581	85028331.5	-15.5
102155	1398590	chr17:85034081-85034580	Slc3a1	-0.142375377787967	9.78802391218281e-05	Vas	85028347	chr17	85034081	85034580	85034330.5	5983.5
102156	1398604	chr17:85041581-85042080	Camkmt	-0.120174838989816	0.00183411013426449	OG	85090591	chr17	85041581	85042080	85041830.5	-48760.5
102157	1398611	chr17:85045080-85045579	Camkmt	-0.111748257140043	0.00962697197869633	OPC	85090591	chr17	85045080	85045579	85045329.5	-45261.5
102158	1398612	chr17:85045580-85046079	Prepl	0.106157724768162	0.00432004167871036	fulldata	85090260	chr17	85045580	85046079	85045829.5	-44430.5
102159	1398622	chr17:85050580-85051079	Slc3a1	0.107633788962875	0.000141448891894269	MG	85028347	chr17	85050580	85051079	85050829.5	22482.5
102160	1284692	chr17:8505748-8506247	Pde10a	-0.234296343686546	0	OPC	8525185	chr17	8505748	8506247	8505997.5	-19187.5
102161	1398640	chr17:85059579-85060078	Camkmt	-0.113504733424534	7.38609892025899e-05	Vas	85090591	chr17	85059579	85060078	85059828.5	-30762.5
102162	1398644	chr17:85061579-85062078	Slc3a1	0.118159849778257	0.00926431119483806	OPC	85028347	chr17	85061579	85062078	85061828.5	33481.5
102163	1284693	chr17:8506248-8506747	Pde10a	-0.298343386159218	0	OPC	8525185	chr17	8506248	8506747	8506497.5	-18687.5
102164	1398656	chr17:85067578-85068077	Camkmt	-0.100791833021915	0.00353122875519762	OG	85090591	chr17	85067578	85068077	85067827.5	-22763.5
102165	1398659	chr17:85069078-85069577	Prepl	0.110581089710133	7.77995480549798e-05	MG	85090260	chr17	85069078	85069577	85069327.5	-20932.5
102166	1398663	chr17:85071078-85071577	Prepl	0.140422887130366	0.000986098015263837	IN	85090260	chr17	85071078	85071577	85071327.5	-18932.5
102167	1398665	chr17:85072078-85072577	Camkmt	-0.112383531804271	1.4334923448267e-07	MG	85090591	chr17	85072078	85072577	85072327.5	-18263.5
102168	1398666	chr17:85072578-85073077	Prepl	-0.108592561899145	0.000248341629610183	OG	85090260	chr17	85072578	85073077	85072827.5	-17432.5
102169	1398667	chr17:85073078-85073576	Prepl	-0.128726976583644	0.000900744475852866	EN	85090260	chr17	85073078	85073576	85073327	-16933
102170	1398669	chr17:85074077-85074576	Slc3a1	-0.141772962379845	1.32338584535319e-13	MG	85028347	chr17	85074077	85074576	85074326.5	45979.5
102171	1398671	chr17:85075077-85075576	Prepl	-0.113561502884773	0.00268915390930324	AS	85090260	chr17	85075077	85075576	85075326.5	-14933.5
102172	1284696	chr17:8507748-8508247	Pde10a	-0.167911604339797	0.00166500358522814	fulldata	8525185	chr17	8507748	8508247	8507997.5	-17187.5
102173	1284697	chr17:8508248-8508747	Pde10a	-0.217206117153821	0	OPC	8525185	chr17	8508248	8508747	8508497.5	-16687.5
102174	1398691	chr17:85085076-85085575	Prepl	0.137865278251456	0.000130240212540933	AS	85090260	chr17	85085076	85085575	85085325.5	-4934.5
102175	1284698	chr17:8508748-8509247	Pde10a	-0.107998927247353	0.00526415311299933	EN	8525185	chr17	8508748	8509247	8508997.5	-16187.5
102176	1398699	chr17:85089076-85089575	Prepl	-0.173474654718858	2.00260011820053e-05	AS	85090260	chr17	85089076	85089575	85089325.5	-934.5
102177	1398700	chr17:85089576-85090075	Prepl	-0.193525984130081	9.7426511302956e-12	fulldata	85090260	chr17	85089576	85090075	85089825.5	-434.5
102178	1398701	chr17:85090076-85090575	Camkmt	-0.220685889782668	0	EN	85090591	chr17	85090076	85090575	85090325.5	-265.5
102179	1398702	chr17:85090576-85091075	Camkmt	-0.17825270668572	5.17385467802001e-10	EN	85090591	chr17	85090576	85091075	85090825.5	234.5
102180	1398704	chr17:85091576-85092075	Prepl	0.115885380988306	0.00891214800473872	IN	85090260	chr17	85091576	85092075	85091825.5	1565.5
102181	1398722	chr17:85100575-85101074	Camkmt	-0.111574892647647	0.000239660936904862	AS	85090591	chr17	85100575	85101074	85100824.5	10233.5
102182	1398724	chr17:85101575-85102074	Camkmt	-0.118720472830545	4.78328487929502e-11	OG	85090591	chr17	85101575	85102074	85101824.5	11233.5
102183	1398748	chr17:85114073-85114572	Prepl	-0.101498399616616	2.17755449893886e-07	AS	85090260	chr17	85114073	85114572	85114322.5	24062.5
102184	1398753	chr17:85116573-85117072	Camkmt	-0.160217861670763	0.000426669559911108	IN	85090591	chr17	85116573	85117072	85116822.5	26231.5
102185	1398762	chr17:85121073-85121572	Prepl	-0.101872277867697	1.16620584966753e-07	OPC	85090260	chr17	85121073	85121572	85121322.5	31062.5
102186	1284705	chr17:8512248-8512747	Pde10a	0.107019021253832	0.000248682754472318	AS	8525185	chr17	8512248	8512747	8512497.5	-12687.5
102187	1398765	chr17:85122573-85123071	Prepl	0.104580339951823	3.96450946849036e-06	MG	85090260	chr17	85122573	85123071	85122822	32562
102188	1398775	chr17:85127572-85128071	Camkmt	0.108371659041405	0.00675343824260177	AS	85090591	chr17	85127572	85128071	85127821.5	37230.5
102189	1398780	chr17:85130072-85130571	Prepl	0.130529863732677	4.96010120150103e-05	AS	85090260	chr17	85130072	85130571	85130321.5	40061.5
102190	1284712	chr17:8515748-8516247	Pde10a	-0.132735828781707	0.000657539440504173	EN	8525185	chr17	8515748	8516247	8515997.5	-9187.5
102191	1284713	chr17:8516248-8516747	Pde10a	-0.115024942316697	0.000126356632701219	Vas	8525185	chr17	8516248	8516747	8516497.5	-8687.5
102192	1284717	chr17:8518248-8518747	Pde10a	0.132771179498955	6.41610862883724e-06	OPC	8525185	chr17	8518248	8518747	8518497.5	-6687.5
102193	1284729	chr17:8524248-8524747	Pde10a	-0.183762237594211	1.24712906668378e-10	AS	8525185	chr17	8524248	8524747	8524497.5	-687.5
102194	1284730	chr17:8524748-8525247	Pde10a	-0.157574861971402	3.85421837112432e-07	OPC	8525185	chr17	8524748	8525247	8524997.5	-187.5
102195	1284731	chr17:8525248-8525747	Pde10a	-0.21670462390722	0	OPC	8525185	chr17	8525248	8525747	8525497.5	312.5
102196	1284732	chr17:8525748-8526247	Pde10a	-0.206632640838292	1.11022302462516e-15	AS	8525185	chr17	8525748	8526247	8525997.5	812.5
102197	1284733	chr17:8526248-8526747	Pde10a	-0.19129541685296	2.04451752217061e-06	EN	8525185	chr17	8526248	8526747	8526497.5	1312.5
102198	1284734	chr17:8526748-8527247	Pde10a	-0.188847706941253	1.41377798357212e-10	EN	8525185	chr17	8526748	8527247	8526997.5	1812.5
102199	1284735	chr17:8527248-8527747	Pde10a	-0.211433263681876	0.001280658223062	fulldata	8525185	chr17	8527248	8527747	8527497.5	2312.5
102200	1284740	chr17:8529748-8530247	Pde10a	-0.121960000148853	4.52018379688557e-05	OG	8525185	chr17	8529748	8530247	8529997.5	4812.5
102201	1284748	chr17:8533748-8534247	Pde10a	-0.111081398349182	0.000135378959412513	AS	8525185	chr17	8533748	8534247	8533997.5	8812.5
102202	1284750	chr17:8534748-8535247	Pde10a	0.137049219255173	0.000914256036919969	OPC	8525185	chr17	8534748	8535247	8534997.5	9812.5
102203	1284753	chr17:8536248-8536747	Pde10a	-0.163653700298312	2.37831532245991e-10	OPC	8525185	chr17	8536248	8536747	8536497.5	11312.5
102204	1284754	chr17:8536748-8537247	Pde10a	0.196819834929961	0.000196328031695003	OPC	8525185	chr17	8536748	8537247	8536997.5	11812.5
102205	1284765	chr17:8542248-8542747	Pde10a	-0.175870883611561	8.93148673088984e-05	Vas	8525185	chr17	8542248	8542747	8542497.5	17312.5
102206	1284790	chr17:8554747-8555246	Pde10a	0.152674386606478	0.000885109072833679	fulldata	8525185	chr17	8554747	8555246	8554996.5	29811.5
102207	1399573	chr17:85569085-85569584	Six3	0.14699560101341	0.0011501730755612	MG	85613608	chr17	85569085	85569584	85569334.5	-44273.5
102208	1399577	chr17:85571085-85571584	Six3	0.113669419291961	0.00571709801563403	OG	85613608	chr17	85571085	85571584	85571334.5	-42273.5
102209	1399587	chr17:85576084-85576583	Six3	-0.270775632044359	0	IN	85613608	chr17	85576084	85576583	85576333.5	-37274.5
102210	1399626	chr17:85596082-85596581	Six3	0.138355332185201	0.00308006721930498	OPC	85613608	chr17	85596082	85596581	85596331.5	-17276.5
102211	1399627	chr17:85596582-85597081	Six3	0.138355332185201	0.000138459628550303	OPC	85613608	chr17	85596582	85597081	85596831.5	-16776.5
102212	1399640	chr17:85603081-85603580	Six3	-0.105489914586355	5.08658004605422e-10	MG	85613608	chr17	85603081	85603580	85603330.5	-10277.5
102213	1399641	chr17:85603581-85604080	Six3	0.176516401240027	3.90035173276626e-05	MG	85613608	chr17	85603581	85604080	85603830.5	-9777.5
102214	1399644	chr17:85605081-85605580	Six3	-0.115877851688592	2.37165842520426e-11	MG	85613608	chr17	85605081	85605580	85605330.5	-8277.5
102215	1399648	chr17:85607081-85607580	Six3	-0.158206314629164	9.17710352155154e-13	OPC	85613608	chr17	85607081	85607580	85607330.5	-6277.5
102216	1399649	chr17:85607581-85608080	Six3	-0.139902612646801	7.9387221764371e-05	AS	85613608	chr17	85607581	85608080	85607830.5	-5777.5
102217	1399650	chr17:85608081-85608580	Six3	-0.10682568395513	6.51670851647967e-05	IN	85613608	chr17	85608081	85608580	85608330.5	-5277.5
102218	1399651	chr17:85608581-85609080	Six3	-0.193462599483486	5.67480570183854e-05	AS	85613608	chr17	85608581	85609080	85608830.5	-4777.5
102219	1399652	chr17:85609081-85609580	Six3	-0.118811276182231	0.000941340132245561	AS	85613608	chr17	85609081	85609580	85609330.5	-4277.5
102220	1399655	chr17:85610580-85611079	Six3	-0.106280925881648	8.5448457725068e-06	EN	85613608	chr17	85610580	85611079	85610829.5	-2778.5
102221	1399657	chr17:85611580-85612079	Six3	-0.118233865837427	0.00531024333519259	OPC	85613608	chr17	85611580	85612079	85611829.5	-1778.5
102222	1399659	chr17:85612580-85613079	Six3	-0.248007789019109	0	IN	85613608	chr17	85612580	85613079	85612829.5	-778.5
102223	1399660	chr17:85613080-85613579	Six3	-0.394810985047508	0	IN	85613608	chr17	85613080	85613579	85613329.5	-278.5
102224	1399661	chr17:85613580-85614079	Six3	-0.337663971088785	0	IN	85613608	chr17	85613580	85614079	85613829.5	221.5
102225	1399662	chr17:85614080-85614579	Six3	-0.398358233934838	0	IN	85613608	chr17	85614080	85614579	85614329.5	721.5
102226	1399663	chr17:85614580-85615079	Six3	-0.370530181518154	0	IN	85613608	chr17	85614580	85615079	85614829.5	1221.5
102227	1399664	chr17:85615080-85615579	Six3	-0.266621515900256	0	IN	85613608	chr17	85615080	85615579	85615329.5	1721.5
102228	1399667	chr17:85616580-85617079	Six3	-0.135170103027419	8.61489818149153e-06	AS	85613608	chr17	85616580	85617079	85616829.5	3221.5
102229	1399668	chr17:85617080-85617579	Six3	-0.173042974243163	2.59068193741996e-06	IN	85613608	chr17	85617080	85617579	85617329.5	3721.5
102230	1399669	chr17:85617580-85618079	Six3	-0.317973848982739	0	IN	85613608	chr17	85617580	85618079	85617829.5	4221.5
102231	1399670	chr17:85618080-85618579	Six3	-0.315012646576201	0	IN	85613608	chr17	85618080	85618579	85618329.5	4721.5
102232	1399671	chr17:85618580-85619079	Six3	-0.234928065076562	1.31706423545097e-10	AS	85613608	chr17	85618580	85619079	85618829.5	5221.5
102233	1399672	chr17:85619080-85619579	Six3	-0.140305852192855	2.90623925081057e-06	IN	85613608	chr17	85619080	85619579	85619329.5	5721.5
102234	1399674	chr17:85620079-85620578	Six3	-0.176565404565265	0	fulldata	85613608	chr17	85620079	85620578	85620328.5	6720.5
102235	1399675	chr17:85620579-85621078	Six3	-0.304675946563142	0	IN	85613608	chr17	85620579	85621078	85620828.5	7220.5
102236	1399676	chr17:85621079-85621578	Six3	-0.167946035388799	0	OPC	85613608	chr17	85621079	85621578	85621328.5	7720.5
102237	1399677	chr17:85621579-85622078	Six3	-0.303847272583012	0	IN	85613608	chr17	85621579	85622078	85621828.5	8220.5
102238	1399678	chr17:85622079-85622578	Six3	-0.251055142919811	2.22044604925031e-16	IN	85613608	chr17	85622079	85622578	85622328.5	8720.5
102239	1399679	chr17:85622579-85623078	Six3	-0.24993392282896	2.22044604925031e-16	IN	85613608	chr17	85622579	85623078	85622828.5	9220.5
102240	1399680	chr17:85623079-85623578	Six3	-0.298329153560957	0	IN	85613608	chr17	85623079	85623578	85623328.5	9720.5
102241	1399681	chr17:85623579-85624078	Six3	-0.244618850698911	0	IN	85613608	chr17	85623579	85624078	85623828.5	10220.5
102242	1399682	chr17:85624079-85624578	Six3	-0.143747627740172	3.00788283169595e-11	IN	85613608	chr17	85624079	85624578	85624328.5	10720.5
102243	1399683	chr17:85624579-85625078	Six3	-0.179377332541205	4.44089209850063e-16	IN	85613608	chr17	85624579	85625078	85624828.5	11220.5
102244	1399684	chr17:85625079-85625578	Six3	-0.145254813281961	1.37743616512864e-08	IN	85613608	chr17	85625079	85625578	85625328.5	11720.5
102245	1399685	chr17:85625579-85626078	Six3	-0.193517239826425	1.62092561595273e-14	IN	85613608	chr17	85625579	85626078	85625828.5	12220.5
102246	1399686	chr17:85626079-85626578	Six3	-0.150322765181578	0.00010451312309967	AS	85613608	chr17	85626079	85626578	85626328.5	12720.5
102247	1284806	chr17:8562747-8563246	Pde10a	0.122854377815155	4.92100439464238e-06	OPC	8525185	chr17	8562747	8563246	8562996.5	37811.5
102248	1399690	chr17:85628079-85628578	Six3	0.184588407006871	0	MG	85613608	chr17	85628079	85628578	85628328.5	14720.5
102249	1399691	chr17:85628579-85629078	Six3	0.121661603814672	1.07541066693972e-05	MG	85613608	chr17	85628579	85629078	85628828.5	15220.5
102250	1399692	chr17:85629079-85629577	Six3	-0.118110213415644	6.07373313239457e-05	OG	85613608	chr17	85629079	85629577	85629328	15720
102251	1399701	chr17:85633578-85634077	Six3	-0.204318828038068	0	AS	85613608	chr17	85633578	85634077	85633827.5	20219.5
102252	1399702	chr17:85634078-85634577	Six3	-0.109201360097769	0.00030831187416025	MG	85613608	chr17	85634078	85634577	85634327.5	20719.5
102253	1399710	chr17:85639077-85639576	Six3	0.131216180030484	2.40277211016604e-07	MG	85613608	chr17	85639077	85639576	85639326.5	25718.5
102254	1399714	chr17:85641077-85641576	Six3	0.126552102676875	4.81859066425727e-07	AS	85613608	chr17	85641077	85641576	85641326.5	27718.5
102255	1399722	chr17:85645077-85645576	Six2	0.139188261695151	8.17474544101415e-06	OG	85688048	chr17	85645077	85645576	85645326.5	-42721.5
102256	1399723	chr17:85645577-85646076	Six3	-0.27485850544464	0	IN	85613608	chr17	85645577	85646076	85645826.5	32218.5
102257	1399725	chr17:85646577-85647076	Six3	0.104758197986908	8.96753678760742e-05	fulldata	85613608	chr17	85646577	85647076	85646826.5	33218.5
102258	1399729	chr17:85648576-85649075	Six3	-0.122673109041749	5.78920653682147e-06	OG	85613608	chr17	85648576	85649075	85648825.5	35217.5
102259	1399730	chr17:85649076-85649575	Six2	-0.204323028718454	3.64183089196501e-06	OG	85688048	chr17	85649076	85649575	85649325.5	-38722.5
102260	1399734	chr17:85651076-85651575	Six2	0.167659364744262	0.000397807982178255	AS	85688048	chr17	85651076	85651575	85651325.5	-36722.5
102261	1399735	chr17:85651576-85652075	Six2	0.122903802798589	0.000436862613957034	EN	85688048	chr17	85651576	85652075	85651825.5	-36222.5
102262	1399736	chr17:85652076-85652575	Six3	0.202263462501694	9.36982230914651e-07	Vas	85613608	chr17	85652076	85652575	85652325.5	38717.5
102263	1399745	chr17:85656576-85657075	Six2	0.171925795485206	1.40016157557099e-07	AS	85688048	chr17	85656576	85657075	85656825.5	-31222.5
102264	1399762	chr17:85665075-85665574	Six2	-0.11606562973544	0.00381027319229599	Vas	85688048	chr17	85665075	85665574	85665324.5	-22723.5
102265	1399764	chr17:85666075-85666574	Six2	0.110760745020117	0.000954933411804637	Vas	85688048	chr17	85666075	85666574	85666324.5	-21723.5
102266	1399790	chr17:85679073-85679572	Six2	0.252169195609524	3.81519664571783e-05	Vas	85688048	chr17	85679073	85679572	85679322.5	-8725.5
102267	1399791	chr17:85679573-85680072	Six2	-0.13796693687415	1.79817303638252e-05	Vas	85688048	chr17	85679573	85680072	85679822.5	-8225.5
102268	1399793	chr17:85680573-85681072	Six2	-0.214061556189329	0	Vas	85688048	chr17	85680573	85681072	85680822.5	-7225.5
102269	1399794	chr17:85681073-85681572	Six2	-0.102492754162482	0.000471622180886699	IN	85688048	chr17	85681073	85681572	85681322.5	-6725.5
102270	1399796	chr17:85682073-85682572	Six2	-0.219742786563152	0	Vas	85688048	chr17	85682073	85682572	85682322.5	-5725.5
102271	1399798	chr17:85683073-85683572	Six2	-0.167215725682373	0.000399191527772347	Vas	85688048	chr17	85683073	85683572	85683322.5	-4725.5
102272	1399799	chr17:85683573-85684072	Six2	-0.258341917182116	2.83995049699115e-13	Vas	85688048	chr17	85683573	85684072	85683822.5	-4225.5
102273	1399802	chr17:85685073-85685572	Six2	-0.149863067398566	0.00131894095584961	Vas	85688048	chr17	85685073	85685572	85685322.5	-2725.5
102274	1399808	chr17:85688072-85688571	Six2	-0.275585160498451	0	Vas	85688048	chr17	85688072	85688571	85688321.5	273.5
102275	1399809	chr17:85688572-85689071	Six2	-0.10047903590493	0	OG	85688048	chr17	85688572	85689071	85688821.5	773.5
102276	1399810	chr17:85689072-85689571	Six2	-0.265028090604991	2.76290101908216e-12	Vas	85688048	chr17	85689072	85689571	85689321.5	1273.5
102277	1399811	chr17:85689572-85690071	Six2	-0.126412596174732	3.37848049376532e-05	OG	85688048	chr17	85689572	85690071	85689821.5	1773.5
102278	1399812	chr17:85690072-85690571	Six2	-0.106069970680878	0	AS	85688048	chr17	85690072	85690571	85690321.5	2273.5
102279	1399813	chr17:85690572-85691071	Six2	-0.168448679911884	0.00663469110766113	Vas	85688048	chr17	85690572	85691071	85690821.5	2773.5
102280	1399814	chr17:85691072-85691571	Six2	-0.100179303832012	8.63031817632809e-05	Vas	85688048	chr17	85691072	85691571	85691321.5	3273.5
102281	1399815	chr17:85691572-85692071	Six2	-0.116841714971976	7.61015632066986e-07	EN	85688048	chr17	85691572	85692071	85691821.5	3773.5
102282	1399819	chr17:85693572-85694071	Six2	-0.101628820308592	2.14316275015669e-06	Vas	85688048	chr17	85693572	85694071	85693821.5	5773.5
102283	1399820	chr17:85694072-85694571	Six2	-0.132432099995122	1.64327028984168e-05	Vas	85688048	chr17	85694072	85694571	85694321.5	6273.5
102284	1399821	chr17:85694572-85695071	Six2	0.201924853643393	9.1721988197957e-06	OG	85688048	chr17	85694572	85695071	85694821.5	6773.5
102285	1399833	chr17:85701071-85701570	Six2	0.142115955618231	5.89974069598043e-10	AS	85688048	chr17	85701071	85701570	85701320.5	13272.5
102286	1399841	chr17:85705070-85705569	Six2	0.153519039455018	2.970356457066e-05	AS	85688048	chr17	85705070	85705569	85705319.5	17271.5
102287	1284822	chr17:8570747-8571246	Pde10a	-0.147640933385368	0.00121095585672082	OPC	8525185	chr17	8570747	8571246	8570996.5	45811.5
102288	1399868	chr17:85718569-85719068	Six2	0.232702853276896	2.36757280447364e-10	OG	85688048	chr17	85718569	85719068	85718818.5	30770.5
102289	1400584	chr17:86083031-86083530	Srbd1	0.114670376070177	0.006635507546777	OPC	86120252	chr17	86083031	86083530	86083280.5	-36971.5
102290	1400590	chr17:86086030-86086529	Srbd1	-0.125127796920928	0.000454683202855355	AS	86120252	chr17	86086030	86086529	86086279.5	-33972.5
102291	1400593	chr17:86087530-86088029	Srbd1	-0.122156967401446	0.00148417656030952	IN	86120252	chr17	86087530	86088029	86087779.5	-32472.5
102292	1400648	chr17:86115527-86116026	Srbd1	0.111139487731449	0.000427913398351798	EN	86120252	chr17	86115527	86116026	86115776.5	-4475.5
102293	1400670	chr17:86128026-86128525	Prkce	-0.102990454199588	0.0051643350835211	MG	86167554	chr17	86128026	86128525	86128275.5	-39278.5
102294	1400672	chr17:86129026-86129525	Prkce	0.110428000743859	0.00254712077289443	EN	86167554	chr17	86129026	86129525	86129275.5	-38278.5
102295	1400683	chr17:86134525-86135024	Prkce	-0.100752204533821	0.00513388452392127	MG	86167554	chr17	86134525	86135024	86134774.5	-32779.5
102296	1400702	chr17:86144024-86144523	Prkce	-0.108915976944292	0.00577443991162796	AS	86167554	chr17	86144024	86144523	86144273.5	-23280.5
102297	1400703	chr17:86144524-86145023	Srbd1	-0.177136318686779	0	IN	86120252	chr17	86144524	86145023	86144773.5	24521.5
102298	1400704	chr17:86145024-86145523	Srbd1	-0.212492220568637	6.88338275267597e-15	Vas	86120252	chr17	86145024	86145523	86145273.5	25021.5
102299	1400705	chr17:86145524-86146023	Prkce	-0.110519857589222	0.00405942366930967	IN	86167554	chr17	86145524	86146023	86145773.5	-21780.5
102300	1400714	chr17:86150024-86150523	Srbd1	0.119556870184799	0.00544260183452039	AS	86120252	chr17	86150024	86150523	86150273.5	30021.5
102301	1400715	chr17:86150524-86151022	Prkce	-0.136647728477974	0.00201975742309024	OPC	86167554	chr17	86150524	86151022	86150773	-16781
102302	1400737	chr17:86161522-86162021	Prkce	-0.121232368318195	0.00183734855866269	AS	86167554	chr17	86161522	86162021	86161771.5	-5782.5
102303	1400738	chr17:86162022-86162521	Srbd1	-0.124339162537181	0.00264923040248055	OPC	86120252	chr17	86162022	86162521	86162271.5	42019.5
102304	1400743	chr17:86164522-86165021	Srbd1	0.144029496630624	2.5099131661932e-08	OPC	86120252	chr17	86164522	86165021	86164771.5	44519.5
102305	1400746	chr17:86166522-86167021	Prkce	-0.189150430597065	2.39031017201796e-11	AS	86167554	chr17	86166522	86167021	86166771.5	-782.5
102306	1400747	chr17:86167022-86167521	Prkce	-0.155632736613467	1.86117787848161e-12	EN	86167554	chr17	86167022	86167521	86167271.5	-282.5
102307	1400748	chr17:86167522-86168021	Prkce	-0.1409452299501	3.51767336148612e-07	OPC	86167554	chr17	86167522	86168021	86167771.5	217.5
102308	1400749	chr17:86168022-86168521	Prkce	-0.270109108785469	0	IN	86167554	chr17	86168022	86168521	86168271.5	717.5
102309	1400750	chr17:86168522-86169021	Prkce	-0.269873514859141	0	IN	86167554	chr17	86168522	86169021	86168771.5	1217.5
102310	1400751	chr17:86169022-86169521	Prkce	-0.304288882466821	1.06048503312195e-12	fulldata	86167554	chr17	86169022	86169521	86169271.5	1717.5
102311	1400752	chr17:86169522-86170020	Prkce	-0.267737406828084	0	IN	86167554	chr17	86169522	86170020	86169771	2217
102312	1400753	chr17:86170021-86170520	Prkce	-0.201354754295974	1.70961134138281e-09	IN	86167554	chr17	86170021	86170520	86170270.5	2716.5
102313	1400754	chr17:86170521-86171020	Prkce	-0.124557719286776	0.000931373248186818	EN	86167554	chr17	86170521	86171020	86170770.5	3216.5
102314	1400757	chr17:86172021-86172520	Prkce	-0.134532475943183	0.0031047700426583	EN	86167554	chr17	86172021	86172520	86172270.5	4716.5
102315	1400779	chr17:86183520-86184019	Prkce	-0.123288890169334	0.00184338189180733	EN	86167554	chr17	86183520	86184019	86183769.5	16215.5
102316	1400781	chr17:86184520-86185019	Prkce	-0.159630472743509	1.09491608668577e-07	OPC	86167554	chr17	86184520	86185019	86184769.5	17215.5
102317	1400783	chr17:86185520-86186019	Prkce	-0.30473637834009	1.18113174796264e-07	fulldata	86167554	chr17	86185520	86186019	86185769.5	18215.5
102318	1400803	chr17:86195519-86196018	Prkce	-0.139283202363275	0.000145844962649022	AS	86167554	chr17	86195519	86196018	86195768.5	28214.5
102319	1400808	chr17:86198019-86198517	Prkce	0.144256127572138	2.752488749036e-05	Vas	86167554	chr17	86198019	86198517	86198268	30714
102320	1400810	chr17:86199018-86199517	Prkce	0.117000579435857	0.00362692457281311	AS	86167554	chr17	86199018	86199517	86199267.5	31713.5
102321	1400814	chr17:86201018-86201517	Prkce	-0.173027039161252	3.69968500280038e-11	AS	86167554	chr17	86201018	86201517	86201267.5	33713.5
102322	1400825	chr17:86206518-86207017	Prkce	0.132615260815733	7.46933986719434e-05	OPC	86167554	chr17	86206518	86207017	86206767.5	39213.5
102323	1400826	chr17:86207018-86207517	Prkce	0.104732942863927	0.00406489505795227	MG	86167554	chr17	86207018	86207517	86207267.5	39713.5
102324	1400828	chr17:86208017-86208516	Prkce	-0.124931759911683	0.00103187505382785	MG	86167554	chr17	86208017	86208516	86208266.5	40712.5
102325	1400831	chr17:86209517-86210016	Prkce	0.136163680104056	8.12249710957502e-05	Vas	86167554	chr17	86209517	86210016	86209766.5	42212.5
102326	1400840	chr17:86214017-86214516	Prkce	-0.26503220065049	2.22044604925031e-16	IN	86167554	chr17	86214017	86214516	86214266.5	46712.5
102327	1400841	chr17:86214517-86215016	Prkce	-0.395312510441283	0	fulldata	86167554	chr17	86214517	86215016	86214766.5	47212.5
102328	1400842	chr17:86215017-86215516	Prkce	-0.142497373663563	0.00126000620172251	fulldata	86167554	chr17	86215017	86215516	86215266.5	47712.5
102329	1400843	chr17:86215517-86216016	Prkce	0.149724685868154	0.00118742634776248	OPC	86167554	chr17	86215517	86216016	86215766.5	48212.5
102330	1401813	chr17:86704965-86705464	Epas1	-0.142341591963271	1.46549439250521e-14	Vas	86753864	chr17	86704965	86705464	86705214.5	-48649.5
102331	1401827	chr17:86711964-86712463	Epas1	-0.116919193724211	0.000134886020994429	Vas	86753864	chr17	86711964	86712463	86712213.5	-41650.5
102332	1401846	chr17:86721463-86721962	Epas1	0.106298934695023	1.46190828080872e-05	OPC	86753864	chr17	86721463	86721962	86721712.5	-32151.5
102333	1401851	chr17:86723963-86724462	Epas1	0.104960582175366	0.00435807603547578	OG	86753864	chr17	86723963	86724462	86724212.5	-29651.5
102334	1401867	chr17:86731962-86732461	Epas1	-0.227918276642172	6.88338275267597e-15	Vas	86753864	chr17	86731962	86732461	86732211.5	-21652.5
102335	1401890	chr17:86743461-86743960	Epas1	0.133916461120648	0.000883876746571088	OG	86753864	chr17	86743461	86743960	86743710.5	-10153.5
102336	1401905	chr17:86750960-86751459	Epas1	0.126801529586732	0.0017274669215821	OG	86753864	chr17	86750960	86751459	86751209.5	-2654.5
102337	1401906	chr17:86751460-86751959	Epas1	-0.150766514560753	0.00327995043501272	MG	86753864	chr17	86751460	86751959	86751709.5	-2154.5
102338	1401909	chr17:86752960-86753459	Epas1	-0.215644290238612	0	OPC	86753864	chr17	86752960	86753459	86753209.5	-654.5
102339	1401910	chr17:86753460-86753959	Epas1	-0.31334411824704	0	OPC	86753864	chr17	86753460	86753959	86753709.5	-154.5
102340	1401911	chr17:86753960-86754459	Epas1	-0.122139493801923	0	IN	86753864	chr17	86753960	86754459	86754209.5	345.5
102341	1401912	chr17:86754460-86754959	Epas1	-0.245289144074418	0	AS	86753864	chr17	86754460	86754959	86754709.5	845.5
102342	1401913	chr17:86754960-86755459	Epas1	-0.165594167951947	1.06581410364015e-14	OPC	86753864	chr17	86754960	86755459	86755209.5	1345.5
102343	1401914	chr17:86755460-86755959	Epas1	-0.149165752108891	7.89040095661164e-06	fulldata	86753864	chr17	86755460	86755959	86755709.5	1845.5
102344	1401915	chr17:86755960-86756459	Epas1	-0.223438220357953	1.41940905695748e-08	AS	86753864	chr17	86755960	86756459	86756209.5	2345.5
102345	1401916	chr17:86756460-86756959	Epas1	-0.110361314364896	8.68440501067269e-07	OPC	86753864	chr17	86756460	86756959	86756709.5	2845.5
102346	1401921	chr17:86758959-86759458	Epas1	-0.183078257597701	3.1986933102246e-09	Vas	86753864	chr17	86758959	86759458	86759208.5	5344.5
102347	1401922	chr17:86759459-86759958	Epas1	-0.152877358759982	0.000139790708054033	Vas	86753864	chr17	86759459	86759958	86759708.5	5844.5
102348	1401923	chr17:86759959-86760458	Epas1	-0.12994480506777	5.45241539473551e-07	Vas	86753864	chr17	86759959	86760458	86760208.5	6344.5
102349	1401924	chr17:86760459-86760958	Epas1	-0.144986560444523	2.34546837019067e-05	Vas	86753864	chr17	86760459	86760958	86760708.5	6844.5
102350	1401933	chr17:86764959-86765458	Epas1	-0.114464708818412	0.000159503811976824	Vas	86753864	chr17	86764959	86765458	86765208.5	11344.5
102351	1401935	chr17:86765959-86766458	Epas1	-0.157629662315813	1.42317169138373e-06	Vas	86753864	chr17	86765959	86766458	86766208.5	12344.5
102352	1401937	chr17:86766959-86767457	Epas1	-0.139119639195208	1.19361671657714e-08	fulldata	86753864	chr17	86766959	86767457	86767208	13344
102353	1401939	chr17:86767958-86768457	Epas1	-0.111115727814006	5.65955734124213e-05	Vas	86753864	chr17	86767958	86768457	86768207.5	14343.5
102354	1401940	chr17:86768458-86768957	Epas1	-0.183843923407016	5.16170654663028e-07	Vas	86753864	chr17	86768458	86768957	86768707.5	14843.5
102355	1401941	chr17:86768958-86769457	Epas1	-0.128615828537312	2.39634845300429e-09	Vas	86753864	chr17	86768958	86769457	86769207.5	15343.5
102356	1401942	chr17:86769458-86769957	Epas1	-0.128843120119301	0.00462889683788537	Vas	86753864	chr17	86769458	86769957	86769707.5	15843.5
102357	1401943	chr17:86769958-86770457	Epas1	-0.243212827400118	1.0547118733939e-12	Vas	86753864	chr17	86769958	86770457	86770207.5	16343.5
102358	1401944	chr17:86770458-86770957	Epas1	-0.101780328656666	0.00864551855810736	OPC	86753864	chr17	86770458	86770957	86770707.5	16843.5
102359	1401945	chr17:86770958-86771457	Epas1	-0.108268031382572	0.000229401222040515	AS	86753864	chr17	86770958	86771457	86771207.5	17343.5
102360	1401947	chr17:86771958-86772457	Epas1	-0.121843488818666	7.1000585808223e-05	OPC	86753864	chr17	86771958	86772457	86772207.5	18343.5
102361	1401948	chr17:86772458-86772957	Epas1	-0.116486234865045	0.00378317053905564	Vas	86753864	chr17	86772458	86772957	86772707.5	18843.5
102362	1401949	chr17:86772958-86773457	Epas1	-0.104302188405851	0.000825978940551364	Vas	86753864	chr17	86772958	86773457	86773207.5	19343.5
102363	1401955	chr17:86775958-86776457	Epas1	0.113158377661249	0.00440391220713554	OG	86753864	chr17	86775958	86776457	86776207.5	22343.5
102364	1401960	chr17:86778457-86778956	Epas1	0.147051615632106	0.00516126897180502	AS	86753864	chr17	86778457	86778956	86778706.5	24842.5
102365	1401961	chr17:86778957-86779456	Epas1	-0.129380124519097	2.57759163346805e-07	Vas	86753864	chr17	86778957	86779456	86779206.5	25342.5
102366	1401962	chr17:86779457-86779956	Epas1	-0.179156485063819	0	Vas	86753864	chr17	86779457	86779956	86779706.5	25842.5
102367	1401963	chr17:86779957-86780456	Epas1	-0.121672253837877	6.9870966054264e-05	OPC	86753864	chr17	86779957	86780456	86780206.5	26342.5
102368	1401964	chr17:86780457-86780956	Epas1	-0.175709014505058	0.00103331479368163	OPC	86753864	chr17	86780457	86780956	86780706.5	26842.5
102369	1401965	chr17:86780957-86781456	Epas1	-0.223017687132398	4.56275492943803e-08	AS	86753864	chr17	86780957	86781456	86781206.5	27342.5
102370	1401967	chr17:86781957-86782456	Epas1	-0.128342435073634	0.000661709578422931	OG	86753864	chr17	86781957	86782456	86782206.5	28342.5
102371	1401973	chr17:86784957-86785456	Epas1	-0.15825109837018	1.8860883033156e-07	OPC	86753864	chr17	86784957	86785456	86785206.5	31342.5
102372	1401974	chr17:86785457-86785956	Epas1	-0.243173406418429	0	fulldata	86753864	chr17	86785457	86785956	86785706.5	31842.5
102373	1401975	chr17:86785957-86786455	Epas1	-0.143239213648761	2.53523777922204e-05	fulldata	86753864	chr17	86785957	86786455	86786206	32342
102374	1401977	chr17:86786956-86787455	Epas1	-0.192540550019642	3.33476653651132e-05	OPC	86753864	chr17	86786956	86787455	86787205.5	33341.5
102375	1401979	chr17:86787956-86788455	Epas1	-0.151937784527003	4.24321047631793e-07	OPC	86753864	chr17	86787956	86788455	86788205.5	34341.5
102376	1401981	chr17:86788956-86789455	Epas1	-0.117704982810721	5.07661030990647e-08	Vas	86753864	chr17	86788956	86789455	86789205.5	35341.5
102377	1401994	chr17:86795456-86795954	Epas1	-0.116454028999827	0.001143459560347	Vas	86753864	chr17	86795456	86795954	86795705	41841
102378	1401995	chr17:86795955-86796454	Epas1	-0.152273456688351	6.9486953857556e-07	Vas	86753864	chr17	86795955	86796454	86796204.5	42340.5
102379	1401999	chr17:86797955-86798454	Epas1	-0.112752811191235	0.000355933033002742	Vas	86753864	chr17	86797955	86798454	86798204.5	44340.5
102380	1402000	chr17:86798455-86798954	Epas1	-0.123398324446254	0.000239792748552237	Vas	86753864	chr17	86798455	86798954	86798704.5	44840.5
102381	1402002	chr17:86799455-86799954	Epas1	0.148934369486106	0.00295899224626028	OPC	86753864	chr17	86799455	86799954	86799704.5	45840.5
102382	1402004	chr17:86800455-86800954	Epas1	-0.135450071976934	0.00572287940451655	Vas	86753864	chr17	86800455	86800954	86800704.5	46840.5
102383	1402005	chr17:86800955-86801454	Epas1	-0.114363006390276	0.000295629346908521	EN	86753864	chr17	86800955	86801454	86801204.5	47340.5
102384	1402006	chr17:86801455-86801954	Epas1	-0.168095525878178	5.72271667917956e-05	Vas	86753864	chr17	86801455	86801954	86801704.5	47840.5
102385	1402007	chr17:86801955-86802454	Epas1	-0.243817873776495	6.66133814775094e-16	Vas	86753864	chr17	86801955	86802454	86802204.5	48340.5
102386	1402008	chr17:86802455-86802954	Epas1	-0.217896805719964	6.98052111758329e-06	Vas	86753864	chr17	86802455	86802954	86802704.5	48840.5
102387	1402009	chr17:86802955-86803454	Epas1	-0.19864726355446	1.90487123852279e-08	Vas	86753864	chr17	86802955	86803454	86803204.5	49340.5
102388	1402154	chr17:86878447-86878946	Tmem247	0.22456258861725	7.10315239960124e-08	OPC	86917348	chr17	86878447	86878946	86878696.5	-38651.5
102389	1402164	chr17:86883446-86883945	Tmem247	-0.137492008672443	0.00243874294240021	AS	86917348	chr17	86883446	86883945	86883695.5	-33652.5
102390	1402181	chr17:86892445-86892944	Tmem247	-0.22456258861725	1.90379169096033e-07	OPC	86917348	chr17	86892445	86892944	86892694.5	-24653.5
102391	1402195	chr17:86900444-86900943	Tmem247	-0.22456258861725	0.0028220431605599	OPC	86917348	chr17	86900444	86900943	86900693.5	-16654.5
102392	1402196	chr17:86900944-86901443	Tmem247	-0.11311102901546	0.000441058177767628	OG	86917348	chr17	86900944	86901443	86901193.5	-16154.5
102393	1402200	chr17:86903444-86903943	Atp6v1e2	0.171483682563757	0.0039779428987976	Vas	86947888	chr17	86903444	86903943	86903693.5	-44194.5
102394	1402203	chr17:86904944-86905443	Tmem247	-0.126118063891977	6.99968460970979e-08	MG	86917348	chr17	86904944	86905443	86905193.5	-12154.5
102395	1402205	chr17:86905944-86906443	Tmem247	-0.120655698683842	1.51836794248794e-08	OPC	86917348	chr17	86905944	86906443	86906193.5	-11154.5
102396	1402206	chr17:86906444-86906943	Tmem247	-0.127827230302544	0.00230576146684647	OPC	86917348	chr17	86906444	86906943	86906693.5	-10654.5
102397	1402212	chr17:86909943-86910442	Tmem247	-0.123982606192758	0.00522691434945388	AS	86917348	chr17	86909943	86910442	86910192.5	-7155.5
102398	1402215	chr17:86911443-86911942	Tmem247	-0.193548740059664	1.89989319248074e-05	MG	86917348	chr17	86911443	86911942	86911692.5	-5655.5
102399	1402218	chr17:86912943-86913442	Rhoq	-0.147027649939339	0.000110439906953808	IN	86961685	chr17	86912943	86913442	86913192.5	-48492.5
102400	1402219	chr17:86913443-86913942	Rhoq	-0.122457531745401	0.000112551335361921	MG	86961685	chr17	86913443	86913942	86913692.5	-47992.5
102401	1402223	chr17:86915443-86915942	Atp6v1e2	0.284315461715928	0.000393095677379884	OPC	86947888	chr17	86915443	86915942	86915692.5	-32195.5
102402	1402228	chr17:86917943-86918442	Tmem247	-0.162567369986469	0.00119584478262191	MG	86917348	chr17	86917943	86918442	86918192.5	844.5
102403	1402230	chr17:86918942-86919441	Atp6v1e2	-0.334318484014484	2.10547579371223e-10	Vas	86947888	chr17	86918942	86919441	86919191.5	-28696.5
102404	1402239	chr17:86923442-86923941	Tmem247	-0.23133818396346	0.00746557554673699	OPC	86917348	chr17	86923442	86923941	86923691.5	6343.5
102405	1402241	chr17:86924442-86924941	Rhoq	-0.294058523727975	0	AS	86961685	chr17	86924442	86924941	86924691.5	-36993.5
102406	1402242	chr17:86924942-86925441	Tmem247	0.104912530328059	0.000504539757306244	EN	86917348	chr17	86924942	86925441	86925191.5	7843.5
102407	1402243	chr17:86925442-86925941	Atp6v1e2	0.101257279645957	1.03417274743833e-11	OG	86947888	chr17	86925442	86925941	86925691.5	-22196.5
102408	1402250	chr17:86928941-86929440	Rhoq	0.115044857703265	1.69996871559608e-05	OPC	86961685	chr17	86928941	86929440	86929190.5	-32494.5
102409	1402256	chr17:86932941-86933440	Tmem247	-0.171918478284374	0.000568162345998102	OPC	86917348	chr17	86932941	86933440	86933190.5	15842.5
102410	1402260	chr17:86934941-86935440	Atp6v1e2	-0.414339978785571	0	OPC	86947888	chr17	86934941	86935440	86935190.5	-12697.5
102411	1402263	chr17:86936441-86936940	Atp6v1e2	0.181080377428	5.91564031506842e-05	OG	86947888	chr17	86936441	86936940	86936690.5	-11197.5
102412	1402264	chr17:86936941-86937440	Rhoq	-0.118196420695359	0.00294996784717805	OPC	86961685	chr17	86936941	86937440	86937190.5	-24494.5
102413	1402265	chr17:86937441-86937939	Rhoq	-0.278564193492	0	AS	86961685	chr17	86937441	86937939	86937690	-23995
102414	1402266	chr17:86937940-86938439	Rhoq	-0.184153689565594	5.87374593408185e-11	AS	86961685	chr17	86937940	86938439	86938189.5	-23495.5
102415	1402267	chr17:86938440-86938939	Tmem247	0.142485639540976	0.000447544259037702	MG	86917348	chr17	86938440	86938939	86938689.5	21341.5
102416	1402268	chr17:86938940-86939439	Atp6v1e2	-0.146262209911612	0.000950919318606358	MG	86947888	chr17	86938940	86939439	86939189.5	-8698.5
102417	1402273	chr17:86941440-86941939	Rhoq	-0.121695204396448	0.00137836006176362	EN	86961685	chr17	86941440	86941939	86941689.5	-19995.5
102418	1402275	chr17:86942440-86942939	Tmem247	-0.264380020485864	0	MG	86917348	chr17	86942440	86942939	86942689.5	25341.5
102419	1402279	chr17:86944440-86944939	Tmem247	0.136426420598861	9.5604176588493e-05	AS	86917348	chr17	86944440	86944939	86944689.5	27341.5
102420	1402280	chr17:86944940-86945439	Atp6v1e2	0.114407468126597	0.005432955328323	OG	86947888	chr17	86944940	86945439	86945189.5	-2698.5
102421	1402283	chr17:86946440-86946939	Atp6v1e2	0.40763911826086	0	Vas	86947888	chr17	86946440	86946939	86946689.5	-1198.5
102422	1402285	chr17:86947439-86947938	Atp6v1e2	-0.100847453474441	0.00765088742327369	OG	86947888	chr17	86947439	86947938	86947688.5	-199.5
102423	1402287	chr17:86948439-86948938	Rhoq	-0.17115423362195	7.03702380144833e-07	AS	86961685	chr17	86948439	86948938	86948688.5	-12996.5
102424	1402292	chr17:86950939-86951438	Tmem247	-0.314965950241682	2.05993584856401e-07	MG	86917348	chr17	86950939	86951438	86951188.5	33840.5
102425	1402294	chr17:86951939-86952438	Atp6v1e2	0.177351839078893	0.0012253623496985	AS	86947888	chr17	86951939	86952438	86952188.5	4300.5
102426	1402298	chr17:86953939-86954438	Tmem247	-0.115162427507241	0.000391537441304157	OG	86917348	chr17	86953939	86954438	86954188.5	36840.5
102427	1402303	chr17:86956439-86956937	Rhoq	-0.109503795395893	3.23942181656989e-06	OG	86961685	chr17	86956439	86956937	86956688	-4997
102428	1402304	chr17:86956938-86957437	Atp6v1e2	-0.295190552088882	0	MG	86947888	chr17	86956938	86957437	86957187.5	9299.5
102429	1402306	chr17:86957938-86958437	Tmem247	0.122180228708263	0.00765150905450684	AS	86917348	chr17	86957938	86958437	86958187.5	40839.5
102430	1402308	chr17:86958938-86959437	Atp6v1e2	0.100491873977577	0.00232279835963967	EN	86947888	chr17	86958938	86959437	86959187.5	11299.5
102431	1402310	chr17:86959938-86960437	Atp6v1e2	0.164655698438158	0.000147872403446492	MG	86947888	chr17	86959938	86960437	86960187.5	12299.5
102432	1402312	chr17:86960938-86961437	Rhoq	-0.111147013983466	0.00543780908789193	Vas	86961685	chr17	86960938	86961437	86961187.5	-497.5
102433	1402313	chr17:86961438-86961937	Rhoq	-0.198889481358896	9.5383039244723e-09	Vas	86961685	chr17	86961438	86961937	86961687.5	2.5
102434	1402314	chr17:86961938-86962437	Rhoq	-0.140089220865468	4.70495096216439e-08	MG	86961685	chr17	86961938	86962437	86962187.5	502.5
102435	1402315	chr17:86962438-86962937	Rhoq	-0.202460778942871	0	MG	86961685	chr17	86962438	86962937	86962687.5	1002.5
102436	1402316	chr17:86962938-86963437	Rhoq	-0.108462196269467	5.56865664691486e-11	Vas	86961685	chr17	86962938	86963437	86963187.5	1502.5
102437	1402317	chr17:86963438-86963937	Rhoq	-0.161537309153678	3.95619093040978e-11	AS	86961685	chr17	86963438	86963937	86963687.5	2002.5
102438	1402318	chr17:86963938-86964437	Tmem247	-0.145512627748512	3.17730286525375e-11	OPC	86917348	chr17	86963938	86964437	86964187.5	46839.5
102439	1402319	chr17:86964438-86964937	Rhoq	-0.19883621471252	0	AS	86961685	chr17	86964438	86964937	86964687.5	3002.5
102440	1402320	chr17:86964938-86965437	Rhoq	-0.224142261589305	1.54170010091548e-11	AS	86961685	chr17	86964938	86965437	86965187.5	3502.5
102441	1402322	chr17:86965938-86966436	Rhoq	-0.201915233746724	8.2654115894254e-05	AS	86961685	chr17	86965938	86966436	86966187	4502
102442	1402323	chr17:86966437-86966936	Rhoq	-0.106726451093937	0.00343081902019016	Vas	86961685	chr17	86966437	86966936	86966686.5	5001.5
102443	1402324	chr17:86966937-86967436	Rhoq	-0.103598403082166	0.00169289984978915	EN	86961685	chr17	86966937	86967436	86967186.5	5501.5
102444	1402325	chr17:86967437-86967936	Rhoq	-0.138471061814273	8.44455616544337e-11	AS	86961685	chr17	86967437	86967936	86967686.5	6001.5
102445	1402326	chr17:86967937-86968436	Rhoq	-0.16032297427267	0.000490219374480239	MG	86961685	chr17	86967937	86968436	86968186.5	6501.5
102446	1402329	chr17:86969437-86969936	Rhoq	-0.176607935347245	9.62230295442623e-12	AS	86961685	chr17	86969437	86969936	86969686.5	8001.5
102447	1402330	chr17:86969937-86970436	Atp6v1e2	0.151279312435802	0.00657966841904045	MG	86947888	chr17	86969937	86970436	86970186.5	22298.5
102448	1402332	chr17:86970937-86971436	Rhoq	-0.102755320729503	0.00158067127594297	AS	86961685	chr17	86970937	86971436	86971186.5	9501.5
102449	1402333	chr17:86971437-86971936	Atp6v1e2	-0.23675421774242	3.41939101033972e-07	Vas	86947888	chr17	86971437	86971936	86971686.5	23798.5
102450	1402335	chr17:86972437-86972936	Rhoq	-0.152569870013534	0.000499872955184388	AS	86961685	chr17	86972437	86972936	86972686.5	11001.5
102451	1402341	chr17:86975437-86975935	Rhoq	0.152856016333533	0.00079629043437901	MG	86961685	chr17	86975437	86975935	86975686	14001
102452	1402344	chr17:86976936-86977435	Atp6v1e2	0.334737620557641	0	OPC	86947888	chr17	86976936	86977435	86977185.5	29297.5
102453	1402347	chr17:86978436-86978935	Atp6v1e2	-0.262628360484926	0	OPC	86947888	chr17	86978436	86978935	86978685.5	30797.5
102454	1402348	chr17:86978936-86979435	Cript	-0.127325766690054	0.00585307910295385	OPC	87025561	chr17	86978936	86979435	86979185.5	-46375.5
102455	1402350	chr17:86979936-86980435	Cript	0.109120534196498	0.00531560433251088	OPC	87025561	chr17	86979936	86980435	86980185.5	-45375.5
102456	1402354	chr17:86981936-86982435	Atp6v1e2	-0.40763911826086	1.2273959626441e-11	Vas	86947888	chr17	86981936	86982435	86982185.5	34297.5
102457	1402355	chr17:86982436-86982935	Cript	-0.100476864819924	0.000568938797699925	OPC	87025561	chr17	86982436	86982935	86982685.5	-42875.5
102458	1402357	chr17:86983436-86983935	Atp6v1e2	0.107678890016805	0.00211298166781804	OG	86947888	chr17	86983436	86983935	86983685.5	35797.5
102459	1402359	chr17:86984436-86984935	Rhoq	0.153543935678223	0.00117390352684232	OPC	86961685	chr17	86984436	86984935	86984685.5	23000.5
102460	1402360	chr17:86984936-86985434	Rhoq	-0.147184643072322	0.00335682067572929	AS	86961685	chr17	86984936	86985434	86985185	23500
102461	1402361	chr17:86985435-86985934	Rhoq	0.174950594417261	0.0029205659989815	OPC	86961685	chr17	86985435	86985934	86985684.5	23999.5
102462	1402362	chr17:86985935-86986434	Atp6v1e2	-0.414339978785571	1.24922294730823e-12	OPC	86947888	chr17	86985935	86986434	86986184.5	38296.5
102463	1402364	chr17:86986935-86987434	Rhoq	-0.168564630050647	2.28096224419438e-05	MG	86961685	chr17	86986935	86987434	86987184.5	25499.5
102464	1402367	chr17:86988435-86988934	Rhoq	-0.140868176624528	1.07178707908773e-07	AS	86961685	chr17	86988435	86988934	86988684.5	26999.5
102465	1402368	chr17:86988935-86989434	Rhoq	-0.117362173647266	0.00178963656492437	AS	86961685	chr17	86988935	86989434	86989184.5	27499.5
102466	1402370	chr17:86989935-86990434	Atp6v1e2	-0.40763911826086	0	Vas	86947888	chr17	86989935	86990434	86990184.5	42296.5
102467	1402371	chr17:86990435-86990934	Atp6v1e2	-0.40763911826086	0	Vas	86947888	chr17	86990435	86990934	86990684.5	42796.5
102468	1402377	chr17:86993435-86993934	Rhoq	-0.165265262810499	0.00017818196028152	OPC	86961685	chr17	86993435	86993934	86993684.5	31999.5
102469	1402402	chr17:87005933-87006432	Pigf	-0.107715998231435	0.00221314837683595	IN	87025402	chr17	87005933	87006432	87006182.5	-19219.5
102470	1402407	chr17:87008433-87008932	Cript	0.132639867416333	0.00168220083199988	Vas	87025561	chr17	87008433	87008932	87008682.5	-16878.5
102471	1402412	chr17:87010933-87011432	Pigf	-0.100103926693058	0.000820017463731615	EN	87025402	chr17	87010933	87011432	87011182.5	-14219.5
102472	1402413	chr17:87011433-87011932	Pigf	-0.109036798285877	0.000426749883382094	EN	87025402	chr17	87011433	87011932	87011682.5	-13719.5
102473	1402424	chr17:87018432-87018931	Pigf	0.134026490434622	3.29010856432443e-05	OPC	87025402	chr17	87018432	87018931	87018681.5	-6720.5
102474	1402436	chr17:87024431-87024930	Pigf	-0.114250141304674	2.87862065517785e-05	IN	87025402	chr17	87024431	87024930	87024680.5	-721.5
102475	1402437	chr17:87024931-87025430	Pigf	-0.129559850786011	0	EN	87025402	chr17	87024931	87025430	87025180.5	-221.5
102476	1402438	chr17:87025431-87025930	Pigf	-0.151095175619747	1.04805053524615e-13	IN	87025402	chr17	87025431	87025930	87025680.5	278.5
102477	1402464	chr17:87038430-87038929	Cript	-0.106903163586551	0.00465535339078871	EN	87025561	chr17	87038430	87038929	87038679.5	13118.5
102478	1402471	chr17:87041930-87042428	Cript	-0.117403399376618	1.73696524607969e-06	fulldata	87025561	chr17	87041930	87042428	87042179	16618
102479	1402476	chr17:87044429-87044928	Pigf	-0.147081320797089	4.00404664979703e-09	Vas	87025402	chr17	87044429	87044928	87044678.5	19276.5
102480	1402485	chr17:87048929-87049428	Cript	-0.104185436512969	0.00113441868868347	MG	87025561	chr17	87048929	87049428	87049178.5	23617.5
102481	1402486	chr17:87049429-87049928	Pigf	-0.143216443781408	2.32517633476093e-05	OG	87025402	chr17	87049429	87049928	87049678.5	24276.5
102482	1402488	chr17:87050429-87050928	Pigf	-0.143344182807872	9.49071448097527e-08	OPC	87025402	chr17	87050429	87050928	87050678.5	25276.5
102483	1402495	chr17:87054428-87054927	Cript	-0.13290906265923	4.03167080098576e-06	Vas	87025561	chr17	87054428	87054927	87054677.5	29116.5
102484	1402496	chr17:87054928-87055427	Pigf	-0.122834642829633	0.000395088821525835	EN	87025402	chr17	87054928	87055427	87055177.5	29775.5
102485	1402502	chr17:87057928-87058427	Socs5	-0.120917146616766	0.00480954937758038	Vas	87107295	chr17	87057928	87058427	87058177.5	-49117.5
102486	1402506	chr17:87059928-87060427	Socs5	0.113535392851687	0.00827876752774337	AS	87107295	chr17	87059928	87060427	87060177.5	-47117.5
102487	1402512	chr17:87062927-87063426	Cript	0.142244612109415	4.28055326739951e-08	Vas	87025561	chr17	87062927	87063426	87063176.5	37615.5
102488	1402531	chr17:87072926-87073425	Pigf	-0.109526871812984	5.27447033893402e-06	Vas	87025402	chr17	87072926	87073425	87073175.5	47773.5
102489	1402562	chr17:87089425-87089923	Socs5	0.104038298608011	0.000176538550208383	OPC	87107295	chr17	87089425	87089923	87089674	-17621
102490	1402570	chr17:87093424-87093923	Socs5	0.117016588553534	0.00368066478466034	MG	87107295	chr17	87093424	87093923	87093673.5	-13621.5
102491	1402589	chr17:87103923-87104422	Socs5	-0.110085318352513	2.2828761570004e-07	OPC	87107295	chr17	87103923	87104422	87104172.5	-3122.5
102492	1402593	chr17:87105923-87106422	Socs5	-0.112134693182074	6.20483021824825e-05	Vas	87107295	chr17	87105923	87106422	87106172.5	-1122.5
102493	1402594	chr17:87106423-87106922	Socs5	-0.125507362931304	0.000114470842472292	EN	87107295	chr17	87106423	87106922	87106672.5	-622.5
102494	1402596	chr17:87107423-87107922	Socs5	-0.151369511738382	2.35254260516626e-10	EN	87107295	chr17	87107423	87107922	87107672.5	377.5
102495	1402597	chr17:87107923-87108422	Socs5	-0.171213038943857	1.80098158608644e-11	EN	87107295	chr17	87107923	87108422	87108172.5	877.5
102496	1402598	chr17:87108423-87108921	Socs5	-0.162395714730962	1.85960224996506e-09	fulldata	87107295	chr17	87108423	87108921	87108672	1377
102497	1402600	chr17:87109422-87109921	Socs5	-0.106818575668177	0.00697668610797586	EN	87107295	chr17	87109422	87109921	87109671.5	2376.5
102498	1402638	chr17:87128420-87128919	Socs5	-0.118270238637065	7.61152868136161e-05	OG	87107295	chr17	87128420	87128919	87128669.5	21374.5
102499	1402640	chr17:87129420-87129919	Socs5	0.106784244248509	0.00851820188299546	OG	87107295	chr17	87129420	87129919	87129669.5	22374.5
102500	1402645	chr17:87131920-87132419	Socs5	0.148977925455204	6.06369726430245e-07	OPC	87107295	chr17	87131920	87132419	87132169.5	24874.5
102501	1402646	chr17:87132420-87132919	Socs5	-0.1081223988196	0.00821738285423956	Vas	87107295	chr17	87132420	87132919	87132669.5	25374.5
102502	1402649	chr17:87133920-87134419	Socs5	-0.10215212085738	2.09365569325826e-09	MG	87107295	chr17	87133920	87134419	87134169.5	26874.5
102503	1402665	chr17:87141919-87142418	Socs5	-0.101663653875988	3.82830225964526e-07	MG	87107295	chr17	87141919	87142418	87142168.5	34873.5
102504	1402670	chr17:87144419-87144918	Socs5	0.138145657999326	1.31467674346908e-06	OPC	87107295	chr17	87144419	87144918	87144668.5	37373.5
102505	1402693	chr17:87155917-87156416	Socs5	-0.115308180714494	6.40561817122354e-06	MG	87107295	chr17	87155917	87156416	87156166.5	48871.5
102506	1402822	chr17:87220911-87221410	Mcfd2	-0.113081875310535	0.000524332126107696	OG	87265808	chr17	87220911	87221410	87221160.5	-44647.5
102507	1402837	chr17:87228410-87228909	Mcfd2	0.110677834679999	2.2510553498778e-05	OPC	87265808	chr17	87228410	87228909	87228659.5	-37148.5
102508	1402853	chr17:87236409-87236908	Mcfd2	0.121535419030853	0.000197045998896028	Vas	87265808	chr17	87236409	87236908	87236658.5	-29149.5
102509	1402863	chr17:87241408-87241907	Ttc7	0.101285814007917	0.00231735761680496	Vas	87282687	chr17	87241408	87241907	87241657.5	-41029.5
102510	1402873	chr17:87246408-87246907	Ttc7	-0.142320120494938	1.23322920053681e-05	Vas	87282687	chr17	87246408	87246907	87246657.5	-36029.5
102511	1402874	chr17:87246908-87247407	Ttc7	-0.198915959688364	2.41055932548306e-07	fulldata	87282687	chr17	87246908	87247407	87247157.5	-35529.5
102512	1402882	chr17:87250907-87251406	Mcfd2	0.162525624897073	2.33641192424194e-05	OPC	87265808	chr17	87250907	87251406	87251156.5	-14651.5
102513	1402887	chr17:87253407-87253906	Ttc7	0.101501135768608	0.00506371844111153	OG	87282687	chr17	87253407	87253906	87253656.5	-29030.5
102514	1402902	chr17:87260906-87261405	Mcfd2	-0.119050582618401	5.55887180730963e-09	MG	87265808	chr17	87260906	87261405	87261155.5	-4652.5
102515	1402906	chr17:87262906-87263405	Mcfd2	0.140051005569037	0.00108475311884226	AS	87265808	chr17	87262906	87263405	87263155.5	-2652.5
102516	1402908	chr17:87263906-87264405	Mcfd2	-0.113654273777661	0.00302282099278384	MG	87265808	chr17	87263906	87264405	87264155.5	-1652.5
102517	1402909	chr17:87264406-87264905	Ttc7	0.145064235306604	0.00282889755545801	MG	87282687	chr17	87264406	87264905	87264655.5	-18031.5
102518	1402911	chr17:87265406-87265905	Ttc7	-0.184084522916184	0	IN	87282687	chr17	87265406	87265905	87265655.5	-17031.5
102519	1402912	chr17:87265906-87266405	Ttc7	-0.197596332680903	6.50747011832209e-10	EN	87282687	chr17	87265906	87266405	87266155.5	-16531.5
102520	1402914	chr17:87266906-87267405	Ttc7	-0.119469432999963	0.00490990340036057	OG	87282687	chr17	87266906	87267405	87267155.5	-15531.5
102521	1402919	chr17:87269406-87269904	Ttc7	-0.108782208905874	0.000832084494985175	EN	87282687	chr17	87269406	87269904	87269655	-13032
102522	1402922	chr17:87270905-87271404	Ttc7	0.103645090698241	0.000545536451740158	EN	87282687	chr17	87270905	87271404	87271154.5	-11532.5
102523	1402923	chr17:87271405-87271904	Ttc7	-0.139163512627969	0.00131509747071967	OG	87282687	chr17	87271405	87271904	87271654.5	-11032.5
102524	1402931	chr17:87275405-87275904	Ttc7	-0.128328837046028	0.000604729217437594	fulldata	87282687	chr17	87275405	87275904	87275654.5	-7032.5
102525	1402943	chr17:87281404-87281903	Mcfd2	-0.158258118961831	1.36401903017003e-06	MG	87265808	chr17	87281404	87281903	87281653.5	15845.5
102526	1402944	chr17:87281904-87282403	Ttc7	-0.131529526784037	1.86136715425445e-05	IN	87282687	chr17	87281904	87282403	87282153.5	-533.5
102527	1402945	chr17:87282404-87282903	Ttc7	-0.195002973186627	1.11022302462516e-15	EN	87282687	chr17	87282404	87282903	87282653.5	-33.5
102528	1402946	chr17:87282904-87283403	Ttc7	-0.198564074562957	0	IN	87282687	chr17	87282904	87283403	87283153.5	466.5
102529	1402947	chr17:87283404-87283903	Ttc7	-0.131311919565527	1.37791524679187e-06	EN	87282687	chr17	87283404	87283903	87283653.5	966.5
102530	1402948	chr17:87283904-87284403	Ttc7	-0.163387339360825	4.44089209850063e-16	Vas	87282687	chr17	87283904	87284403	87284153.5	1466.5
102531	1402954	chr17:87286904-87287403	Ttc7	-0.124634786808017	0.000594298910061131	IN	87282687	chr17	87286904	87287403	87287153.5	4466.5
102532	1402968	chr17:87293903-87294402	Ttc7	0.103288250542959	0.00129239020497329	EN	87282687	chr17	87293903	87294402	87294152.5	11465.5
102533	1402969	chr17:87294403-87294902	Mcfd2	0.128636516196178	0.000500962954697481	OG	87265808	chr17	87294403	87294902	87294652.5	28844.5
102534	1402974	chr17:87296903-87297402	Mcfd2	0.173539409831393	0.000999688771758267	MG	87265808	chr17	87296903	87297402	87297152.5	31344.5
102535	1402977	chr17:87298902-87299401	Ttc7	0.151965324844818	8.77362712745633e-05	Vas	87282687	chr17	87298902	87299401	87299151.5	16464.5
102536	1402982	chr17:87301402-87301901	Ttc7	-0.129679811643683	0.000239912146224652	fulldata	87282687	chr17	87301402	87301901	87301651.5	18964.5
102537	1402983	chr17:87301902-87302401	Ttc7	-0.116504162328104	7.88686908834713e-05	MG	87282687	chr17	87301902	87302401	87302151.5	19464.5
102538	1402984	chr17:87302402-87302901	Ttc7	-0.113490852621557	4.58598630181939e-07	Vas	87282687	chr17	87302402	87302901	87302651.5	19964.5
102539	1402985	chr17:87302902-87303401	Ttc7	0.18113006264716	0.00108765699083913	MG	87282687	chr17	87302902	87303401	87303151.5	20464.5
102540	1402986	chr17:87303402-87303901	Ttc7	-0.143360908572217	0.00105905467537859	fulldata	87282687	chr17	87303402	87303901	87303651.5	20964.5
102541	1402995	chr17:87307901-87308400	Ttc7	0.151589819525754	0.00202802694682558	OG	87282687	chr17	87307901	87308400	87308150.5	25463.5
102542	1403004	chr17:87312401-87312900	Mcfd2	0.108957157308132	4.06283800156171e-05	Vas	87265808	chr17	87312401	87312900	87312650.5	46842.5
102543	1403008	chr17:87314401-87314900	Mcfd2	0.100238753768371	0.00702162351846014	EN	87265808	chr17	87314401	87314900	87314650.5	48842.5
102544	1403009	chr17:87314901-87315400	Ttc7	-0.166591030635057	1.40440292684119e-05	Vas	87282687	chr17	87314901	87315400	87315150.5	32463.5
102545	1403011	chr17:87315901-87316400	Ttc7	-0.110574744155306	0.00165749428019857	AS	87282687	chr17	87315901	87316400	87316150.5	33463.5
102546	1403020	chr17:87320400-87320899	Ttc7	0.146493851838214	0.00143422739180554	MG	87282687	chr17	87320400	87320899	87320649.5	37962.5
102547	1403025	chr17:87322900-87323399	Ttc7	0.167460689342645	0.000290607877242666	OPC	87282687	chr17	87322900	87323399	87323149.5	40462.5
102548	1403030	chr17:87325400-87325899	Ttc7	-0.156841215452732	7.09941981469342e-06	fulldata	87282687	chr17	87325400	87325899	87325649.5	42962.5
102549	1403033	chr17:87326899-87327398	Ttc7	-0.1126033112061	0.00124647161578917	fulldata	87282687	chr17	87326899	87327398	87327148.5	44461.5
102550	1403034	chr17:87327399-87327898	Ttc7	-0.216213425384608	3.48377660053245e-09	IN	87282687	chr17	87327399	87327898	87327648.5	44961.5
102551	1403035	chr17:87327899-87328398	Ttc7	-0.276818700599989	0	IN	87282687	chr17	87327899	87328398	87328148.5	45461.5
102552	1403036	chr17:87328399-87328898	Ttc7	-0.104351281786491	0.00116375237608923	OPC	87282687	chr17	87328399	87328898	87328648.5	45961.5
102553	1403040	chr17:87330399-87330898	Ttc7	-0.263043951052268	0	IN	87282687	chr17	87330399	87330898	87330648.5	47961.5
102554	1403041	chr17:87330899-87331398	Ttc7	-0.174987088106101	9.18654041726086e-11	EN	87282687	chr17	87330899	87331398	87331148.5	48461.5
102555	1403042	chr17:87331399-87331898	Ttc7	-0.108421303889823	0.00722448925995156	fulldata	87282687	chr17	87331399	87331898	87331648.5	48961.5
102556	1403043	chr17:87331899-87332398	Ttc7	-0.21479987365849	1.38842271013573e-11	IN	87282687	chr17	87331899	87332398	87332148.5	49461.5
102557	1403044	chr17:87332399-87332898	Ttc7	-0.141063471830289	0.00549134258567285	MG	87282687	chr17	87332399	87332898	87332648.5	49961.5
102558	1403176	chr17:87398892-87399391	Calm2	-0.105497462622962	0.00610762107528617	AS	87446859	chr17	87398892	87399391	87399141.5	-47717.5
102559	1403190	chr17:87405891-87406390	Calm2	0.10474307212313	0.0005289363323282	OPC	87446859	chr17	87405891	87406390	87406140.5	-40718.5
102560	1403213	chr17:87417390-87417889	Calm2	-0.113546558969334	0.00175201186532892	OG	87446859	chr17	87417390	87417889	87417639.5	-29219.5
102561	1403230	chr17:87425889-87426388	Calm2	0.102721404753209	0.00743907220302864	AS	87446859	chr17	87425889	87426388	87426138.5	-20720.5
102562	1403232	chr17:87426889-87427388	Calm2	-0.160218117472109	0.00133338840525798	IN	87446859	chr17	87426889	87427388	87427138.5	-19720.5
102563	1403239	chr17:87430389-87430887	Calm2	-0.12328161572767	5.9503875937672e-07	OPC	87446859	chr17	87430389	87430887	87430638	-16221
102564	1403248	chr17:87434888-87435387	Calm2	-0.103837902108362	0.00153022594159236	AS	87446859	chr17	87434888	87435387	87435137.5	-11721.5
102565	1403250	chr17:87435888-87436387	Calm2	-0.107937746922322	0.00308801248655821	AS	87446859	chr17	87435888	87436387	87436137.5	-10721.5
102566	1403251	chr17:87436388-87436887	Calm2	-0.163237894749419	1.66256065103898e-05	fulldata	87446859	chr17	87436388	87436887	87436637.5	-10221.5
102567	1403252	chr17:87436888-87437387	Calm2	-0.196744847968214	3.35450311972352e-09	fulldata	87446859	chr17	87436888	87437387	87437137.5	-9721.5
102568	1403253	chr17:87437388-87437887	Calm2	-0.15820203562377	0.00133451287247088	OPC	87446859	chr17	87437388	87437887	87437637.5	-9221.5
102569	1403254	chr17:87437888-87438387	Calm2	-0.157231020498831	0.00199296686266703	OPC	87446859	chr17	87437888	87438387	87438137.5	-8721.5
102570	1403257	chr17:87439388-87439887	Calm2	-0.102850210617062	0.000497901758888419	fulldata	87446859	chr17	87439388	87439887	87439637.5	-7221.5
102571	1403258	chr17:87439888-87440386	Calm2	-0.106729611959273	0.00124852921229945	IN	87446859	chr17	87439888	87440386	87440137	-6722
102572	1403261	chr17:87441387-87441886	Calm2	-0.136042959643325	1.91184359454866e-08	fulldata	87446859	chr17	87441387	87441886	87441636.5	-5222.5
102573	1403262	chr17:87441887-87442386	Calm2	-0.151881830045663	4.70381333883552e-08	fulldata	87446859	chr17	87441887	87442386	87442136.5	-4722.5
102574	1403263	chr17:87442887-87443386	Calm2	-0.104185796116182	2.00673114747474e-06	Vas	87446859	chr17	87442887	87443386	87443136.5	-3722.5
102575	1403264	chr17:87443387-87443886	Calm2	-0.187897195934721	5.47834794595303e-06	fulldata	87446859	chr17	87443387	87443886	87443636.5	-3222.5
102576	1403265	chr17:87443887-87444386	Calm2	-0.173903116565774	3.94643924650495e-07	fulldata	87446859	chr17	87443887	87444386	87444136.5	-2722.5
102577	1403266	chr17:87444387-87444886	Calm2	-0.144990243403603	3.93446386581786e-10	fulldata	87446859	chr17	87444387	87444886	87444636.5	-2222.5
102578	1403267	chr17:87444887-87445386	Calm2	-0.167129993265372	0	fulldata	87446859	chr17	87444887	87445386	87445136.5	-1722.5
102579	1403268	chr17:87445387-87445886	Calm2	-0.157506367440691	7.85143061676763e-11	fulldata	87446859	chr17	87445387	87445886	87445636.5	-1222.5
102580	1403269	chr17:87445887-87446386	Calm2	-0.185868012333075	1.32510274308828e-07	IN	87446859	chr17	87445887	87446386	87446136.5	-722.5
102581	1403270	chr17:87446387-87446886	Calm2	-0.12632560957855	4.14973510554084e-06	EN	87446859	chr17	87446387	87446886	87446636.5	-222.5
102582	1403271	chr17:87446887-87447386	Calm2	-0.118041329774067	0.000118801454272788	EN	87446859	chr17	87446887	87447386	87447136.5	277.5
102583	1403272	chr17:87447387-87447886	Calm2	-0.114554132593193	0.000212835261301114	MG	87446859	chr17	87447387	87447886	87447636.5	777.5
102584	1403273	chr17:87447887-87448386	Calm2	-0.107319732181038	0.00814586953000895	AS	87446859	chr17	87447887	87448386	87448136.5	1277.5
102585	1403296	chr17:87459385-87459884	Calm2	-0.11216912710126	2.77722726460539e-06	EN	87446859	chr17	87459385	87459884	87459634.5	12775.5
102586	1403297	chr17:87459885-87460384	Calm2	-0.223319569574666	2.0184920401789e-10	fulldata	87446859	chr17	87459885	87460384	87460134.5	13275.5
102587	1403298	chr17:87460385-87460884	Calm2	-0.258777566042932	5.77315972805081e-15	IN	87446859	chr17	87460385	87460884	87460634.5	13775.5
102588	1403299	chr17:87460885-87461384	Calm2	-0.157623928348387	4.43395168636673e-05	EN	87446859	chr17	87460885	87461384	87461134.5	14275.5
102589	1403305	chr17:87463885-87464384	Calm2	-0.102191915121111	9.59343245738875e-05	Vas	87446859	chr17	87463885	87464384	87464134.5	17275.5
102590	1403314	chr17:87468385-87468883	Calm2	-0.195420184979308	1.33737465546346e-12	fulldata	87446859	chr17	87468385	87468883	87468634	21775
102591	1403321	chr17:87471884-87472383	Calm2	0.108666996762124	6.40123869763976e-05	OPC	87446859	chr17	87471884	87472383	87472133.5	25274.5
102592	1403324	chr17:87473384-87473883	Calm2	-0.288918875726571	1.77635683940025e-15	IN	87446859	chr17	87473384	87473883	87473633.5	26774.5
102593	1403325	chr17:87473884-87474383	Calm2	-0.325381238136393	0	IN	87446859	chr17	87473884	87474383	87474133.5	27274.5
102594	1403326	chr17:87474384-87474883	Calm2	-0.194933971684755	1.57722723770348e-10	fulldata	87446859	chr17	87474384	87474883	87474633.5	27774.5
102595	1403328	chr17:87475384-87475883	Calm2	-0.207606842922699	1.35109751941975e-06	fulldata	87446859	chr17	87475384	87475883	87475633.5	28774.5
102596	1403329	chr17:87475884-87476383	Calm2	-0.108322947521748	2.11488601931098e-05	AS	87446859	chr17	87475884	87476383	87476133.5	29274.5
102597	1403332	chr17:87477384-87477883	Calm2	-0.212407240325613	3.67962775804642e-08	fulldata	87446859	chr17	87477384	87477883	87477633.5	30774.5
102598	1403353	chr17:87487882-87488381	Calm2	0.100112976226936	0.00236340430212612	OG	87446859	chr17	87487882	87488381	87488131.5	41272.5
102599	1403362	chr17:87492382-87492881	Calm2	-0.104212222975484	1.95527560318265e-05	AS	87446859	chr17	87492382	87492881	87492631.5	45772.5
102600	1403546	chr17:87586372-87586871	Epcam	-0.139392939390787	0	Vas	87635979	chr17	87586372	87586871	87586621.5	-49357.5
102601	1403578	chr17:87602370-87602869	Epcam	-0.192309808971497	2.74750970374882e-06	Vas	87635979	chr17	87602370	87602869	87602619.5	-33359.5
102602	1403591	chr17:87609370-87609869	Epcam	-0.106559009298359	0.00395018017146853	OPC	87635979	chr17	87609370	87609869	87609619.5	-26359.5
102603	1403595	chr17:87611369-87611868	Epcam	0.124409670209913	0.00439658133545029	AS	87635979	chr17	87611369	87611868	87611618.5	-24360.5
102604	1403599	chr17:87613369-87613868	Epcam	-0.109982776730881	0	Vas	87635979	chr17	87613369	87613868	87613618.5	-22360.5
102605	1403600	chr17:87613869-87614368	Epcam	0.127144948716355	7.04366727388717e-07	OPC	87635979	chr17	87613869	87614368	87614118.5	-21860.5
102606	1403601	chr17:87614369-87614868	Epcam	-0.121304374089484	3.6674527637004e-08	MG	87635979	chr17	87614369	87614868	87614618.5	-21360.5
102607	1403609	chr17:87618369-87618868	Epcam	-0.120215563922265	0.00605182643408364	OPC	87635979	chr17	87618369	87618868	87618618.5	-17360.5
102608	1403612	chr17:87619869-87620368	Epcam	-0.116287044546119	0.00321036203247638	Vas	87635979	chr17	87619869	87620368	87620118.5	-15860.5
102609	1403636	chr17:87632367-87632866	Epcam	-0.118321788515978	4.04326458895987e-05	MG	87635979	chr17	87632367	87632866	87632616.5	-3362.5
102610	1403642	chr17:87635867-87636366	Epcam	0.123011560161653	0.00257338685437558	OPC	87635979	chr17	87635867	87636366	87636116.5	137.5
102611	1403652	chr17:87640866-87641365	Msh2	0.154050976882957	0.00332202394197068	OPC	87672557	chr17	87640866	87641365	87641115.5	-31441.5
102612	1403674	chr17:87651865-87652364	Msh2	-0.110578242712702	0.000219559468256358	OPC	87672557	chr17	87651865	87652364	87652114.5	-20442.5
102613	1403696	chr17:87662864-87663363	Msh2	-0.114294392413483	0.000836851640115599	MG	87672557	chr17	87662864	87663363	87663113.5	-9443.5
102614	1403714	chr17:87671863-87672362	Epcam	-0.183295113521053	2.08772998888662e-11	Vas	87635979	chr17	87671863	87672362	87672112.5	36133.5
102615	1403715	chr17:87672363-87672862	Msh2	-0.108071460103951	9.08596338389245e-07	MG	87672557	chr17	87672363	87672862	87672612.5	55.5
102616	1403716	chr17:87672863-87673362	Msh2	-0.14034391841095	1.86215051711791e-06	IN	87672557	chr17	87672863	87673362	87673112.5	555.5
102617	1403717	chr17:87673363-87673862	Epcam	-0.117222941282405	0.00977650353115456	MG	87635979	chr17	87673363	87673862	87673612.5	37633.5
102618	1403718	chr17:87673863-87674362	Epcam	-0.133981889973322	6.93063321048903e-05	MG	87635979	chr17	87673863	87674362	87674112.5	38133.5
102619	1403725	chr17:87677363-87677861	Epcam	0.110379745055898	0.00371066782429041	OPC	87635979	chr17	87677363	87677861	87677612	41633
102620	1403728	chr17:87678862-87679361	Epcam	0.110379745055898	1.09025857786271e-05	OPC	87635979	chr17	87678862	87679361	87679111.5	43132.5
102621	1403774	chr17:87702360-87702859	Msh2	0.11663968801351	2.77919453894881e-07	AS	87672557	chr17	87702360	87702859	87702609.5	30052.5
102622	1403878	chr17:87757854-87758353	Kcnk12	0.115260661007157	0.00178848517062469	IN	87797995	chr17	87757854	87758353	87758103.5	-39891.5
102623	1403880	chr17:87758854-87759353	Kcnk12	0.13209638163701	2.37389432680146e-05	Vas	87797995	chr17	87758854	87759353	87759103.5	-38891.5
102624	1403887	chr17:87762853-87763352	Kcnk12	-0.342341156156262	0	fulldata	87797995	chr17	87762853	87763352	87763102.5	-34892.5
102625	1403888	chr17:87763353-87763852	Kcnk12	-0.352742268286803	0	fulldata	87797995	chr17	87763353	87763852	87763602.5	-34392.5
102626	1403891	chr17:87764853-87765352	Kcnk12	0.102392527481113	0.00877346614544017	IN	87797995	chr17	87764853	87765352	87765102.5	-32892.5
102627	1403894	chr17:87766353-87766852	Kcnk12	0.123766772332632	0.000923625800278494	AS	87797995	chr17	87766353	87766852	87766602.5	-31392.5
102628	1403897	chr17:87767853-87768352	Kcnk12	0.11394990956176	0.00143904839779774	IN	87797995	chr17	87767853	87768352	87768102.5	-29892.5
102629	1403905	chr17:87772352-87772851	Kcnk12	0.120853636946529	0.00686964950040347	IN	87797995	chr17	87772352	87772851	87772601.5	-25393.5
102630	1403907	chr17:87773352-87773851	Kcnk12	0.134066371097831	7.74106948475684e-06	fulldata	87797995	chr17	87773352	87773851	87773601.5	-24393.5
102631	1403908	chr17:87773852-87774351	Kcnk12	0.176072958175615	2.72898441511238e-06	IN	87797995	chr17	87773852	87774351	87774101.5	-23893.5
102632	1403909	chr17:87774352-87774851	Kcnk12	-0.104075242607819	0.000363971152885778	OG	87797995	chr17	87774352	87774851	87774601.5	-23393.5
102633	1403910	chr17:87774852-87775351	Kcnk12	-0.446802560500393	0	fulldata	87797995	chr17	87774852	87775351	87775101.5	-22893.5
102634	1403911	chr17:87775352-87775851	Kcnk12	-0.13966529177477	2.58035181446292e-05	IN	87797995	chr17	87775352	87775851	87775601.5	-22393.5
102635	1403915	chr17:87777352-87777851	Kcnk12	0.109468495248694	0.00500987564004607	IN	87797995	chr17	87777352	87777851	87777601.5	-20393.5
102636	1403928	chr17:87783851-87784350	Kcnk12	-0.104756652963854	0.00447131576289861	EN	87797995	chr17	87783851	87784350	87784100.5	-13894.5
102637	1403929	chr17:87784351-87784850	Kcnk12	-0.267948525888619	4.48974191158413e-13	fulldata	87797995	chr17	87784351	87784850	87784600.5	-13394.5
102638	1403940	chr17:87789851-87790350	Kcnk12	0.104908013033217	0.000220721423271231	OPC	87797995	chr17	87789851	87790350	87790100.5	-7894.5
102639	1403941	chr17:87790351-87790850	Kcnk12	0.133225445484163	0.00139761700355479	IN	87797995	chr17	87790351	87790850	87790600.5	-7394.5
102640	1403945	chr17:87792350-87792849	Kcnk12	-0.163146113366287	1.84907535949463e-08	fulldata	87797995	chr17	87792350	87792849	87792599.5	-5395.5
102641	1403946	chr17:87792850-87793349	Kcnk12	-0.325402383529604	0	fulldata	87797995	chr17	87792850	87793349	87793099.5	-4895.5
102642	1403947	chr17:87793350-87793849	Kcnk12	-0.24866987603102	0	fulldata	87797995	chr17	87793350	87793849	87793599.5	-4395.5
102643	1403950	chr17:87794850-87795349	Kcnk12	-0.131432469858637	0.000186331682092034	OPC	87797995	chr17	87794850	87795349	87795099.5	-2895.5
102644	1403951	chr17:87795350-87795849	Kcnk12	-0.264778137602185	5.13236120269767e-11	IN	87797995	chr17	87795350	87795849	87795599.5	-2395.5
102645	1403952	chr17:87795850-87796349	Kcnk12	-0.330261080104631	4.44089209850063e-16	IN	87797995	chr17	87795850	87796349	87796099.5	-1895.5
102646	1403953	chr17:87796350-87796849	Kcnk12	-0.330931154974548	0	fulldata	87797995	chr17	87796350	87796849	87796599.5	-1395.5
102647	1403954	chr17:87796850-87797349	Kcnk12	-0.288517545374268	0	IN	87797995	chr17	87796850	87797349	87797099.5	-895.5
102648	1403955	chr17:87797350-87797849	Kcnk12	-0.247733701740502	0	IN	87797995	chr17	87797350	87797849	87797599.5	-395.5
102649	1403956	chr17:87797850-87798349	Kcnk12	-0.305183068044034	0	IN	87797995	chr17	87797850	87798349	87798099.5	104.5
102650	1403957	chr17:87798350-87798849	Kcnk12	-0.313961916295178	0	IN	87797995	chr17	87798350	87798849	87798599.5	604.5
102651	1403958	chr17:87798850-87799349	Kcnk12	-0.179526828324685	9.80548892526301e-07	fulldata	87797995	chr17	87798850	87799349	87799099.5	1104.5
102652	1403959	chr17:87799350-87799849	Kcnk12	0.107597962085351	2.0636634876503e-05	OPC	87797995	chr17	87799350	87799849	87799599.5	1604.5
102653	1403965	chr17:87802349-87802848	Kcnk12	-0.112977860189618	3.86578995481557e-08	OPC	87797995	chr17	87802349	87802848	87802598.5	4603.5
102654	1404010	chr17:87826847-87827346	Kcnk12	-0.309535666434704	0	IN	87797995	chr17	87826847	87827346	87827096.5	29101.5
102655	1404298	chr17:87974331-87974830	Msh6	-0.129603527182224	3.93541873777714e-06	AS	87975050	chr17	87974331	87974830	87974580.5	-469.5
102656	1404300	chr17:87975331-87975830	Msh6	-0.118196255099246	4.53792559085286e-12	IN	87975050	chr17	87975331	87975830	87975580.5	530.5
102657	1404305	chr17:87977831-87978330	Msh6	-0.171876042399496	0.00136697236041883	OPC	87975050	chr17	87977831	87978330	87978080.5	3030.5
102658	1404311	chr17:87981330-87981829	Msh6	-0.101345232680424	0.00305127945183692	OPC	87975050	chr17	87981330	87981829	87981579.5	6529.5
102659	1404312	chr17:87981830-87982329	Msh6	-0.103846372951953	4.42249159240404e-05	Vas	87975050	chr17	87981830	87982329	87982079.5	7029.5
102660	1404325	chr17:87988330-87988829	Msh6	0.107140579440142	0.00351623477739116	OG	87975050	chr17	87988330	87988829	87988579.5	13529.5
102661	1404352	chr17:88002828-88003327	Msh6	0.121113566159389	0.00200828719237234	OG	87975050	chr17	88002828	88003327	88003077.5	28027.5
102662	1404370	chr17:88011827-88012326	Msh6	-0.12113960497491	0.000248319811055664	AS	87975050	chr17	88011827	88012326	88012076.5	37026.5
102663	1404381	chr17:88017327-88017826	Fbxo11	-0.125525984711183	0.000510850032849008	OPC	88064928	chr17	88017327	88017826	88017576.5	-47351.5
102664	1404382	chr17:88017827-88018326	Msh6	0.12969448270232	1.91949978134431e-08	OPC	87975050	chr17	88017827	88018326	88018076.5	43026.5
102665	1404384	chr17:88018826-88019325	Fbxo11	-0.10207173745214	0.00732987439220878	IN	88064928	chr17	88018826	88019325	88019075.5	-45852.5
102666	1404385	chr17:88019326-88019825	Msh6	-0.148263749369501	0	OPC	87975050	chr17	88019326	88019825	88019575.5	44525.5
102667	1404389	chr17:88021326-88021825	Fbxo11	-0.104402208451671	0.00113221379078277	Vas	88064928	chr17	88021326	88021825	88021575.5	-43352.5
102668	1404395	chr17:88024326-88024825	Msh6	0.100260650828422	0.00609953352947978	EN	87975050	chr17	88024326	88024825	88024575.5	49525.5
102669	1404404	chr17:88029325-88029824	Fbxo11	-0.1003805898585	0.000195095484881502	Vas	88064928	chr17	88029325	88029824	88029574.5	-35353.5
102670	1404406	chr17:88030325-88030824	Fbxo11	0.103913928688508	0.000144387044139327	MG	88064928	chr17	88030325	88030824	88030574.5	-34353.5
102671	1404409	chr17:88031825-88032324	Fbxo11	-0.100777440998877	0.00564812587145047	OG	88064928	chr17	88031825	88032324	88032074.5	-32853.5
102672	1404413	chr17:88034325-88034824	Fbxo11	0.118632507522174	0.00890453211429465	OPC	88064928	chr17	88034325	88034824	88034574.5	-30353.5
102673	1404422	chr17:88038824-88039323	Fbxo11	-0.11487013546086	0.000202168125760016	OPC	88064928	chr17	88038824	88039323	88039073.5	-25854.5
102674	1404429	chr17:88042324-88042823	Fbxo11	-0.125714446906903	0.00548386684030655	MG	88064928	chr17	88042324	88042823	88042573.5	-22354.5
102675	1404430	chr17:88042824-88043323	Fbxo11	0.135976867997053	1.04837243557476e-05	AS	88064928	chr17	88042824	88043323	88043073.5	-21854.5
102676	1404436	chr17:88046324-88046823	Fbxo11	-0.100004588518866	6.51228486914235e-07	OPC	88064928	chr17	88046324	88046823	88046573.5	-18354.5
102677	1404438	chr17:88047323-88047822	Fbxo11	0.102031708556411	0.000675147899970696	OPC	88064928	chr17	88047323	88047822	88047572.5	-17355.5
102678	1404451	chr17:88053823-88054322	Fbxo11	-0.116759679798693	0.00165931752809567	Vas	88064928	chr17	88053823	88054322	88054072.5	-10855.5
102679	1404466	chr17:88061822-88062321	Fbxo11	0.131768522991669	3.16642523257027e-05	MG	88064928	chr17	88061822	88062321	88062071.5	-2856.5
102680	1404468	chr17:88062822-88063321	Fbxo11	-0.103874396866898	1.93050129113637e-05	MG	88064928	chr17	88062822	88063321	88063071.5	-1856.5
102681	1404469	chr17:88063322-88063821	Fbxo11	-0.166754623137123	1.39221967287995e-13	fulldata	88064928	chr17	88063322	88063821	88063571.5	-1356.5
102682	1404470	chr17:88063822-88064321	Fbxo11	-0.122971230025367	3.48594315635609e-08	EN	88064928	chr17	88063822	88064321	88064071.5	-856.5
102683	1404471	chr17:88064322-88064821	Fbxo11	-0.128648744757624	0.000467737895653686	Vas	88064928	chr17	88064322	88064821	88064571.5	-356.5
102684	1404472	chr17:88064822-88065321	Fbxo11	-0.112394211722835	0.00192085285482579	EN	88064928	chr17	88064822	88065321	88065071.5	143.5
102685	1404473	chr17:88065322-88065821	Fbxo11	-0.118729034932808	2.39815103331154e-08	EN	88064928	chr17	88065322	88065821	88065571.5	643.5
102686	1404474	chr17:88065822-88066320	Fbxo11	-0.155488205329782	0.000135775607357225	OPC	88064928	chr17	88065822	88066320	88066071	1143
102687	1404475	chr17:88066321-88066820	Fbxo11	-0.135240645825663	3.35472627455147e-09	EN	88064928	chr17	88066321	88066820	88066570.5	1642.5
102688	1404476	chr17:88066821-88067320	Fbxo11	-0.124022099242594	0.000522711096189399	AS	88064928	chr17	88066821	88067320	88067070.5	2142.5
102689	1404484	chr17:88070821-88071320	Fbxo11	0.13818925654158	0.00229731590344828	AS	88064928	chr17	88070821	88071320	88071070.5	6142.5
102690	1404486	chr17:88071821-88072320	Fbxo11	-0.139533429250986	2.47937048669655e-08	OPC	88064928	chr17	88071821	88072320	88072070.5	7142.5
102691	1404488	chr17:88072821-88073320	Fbxo11	0.138249048909264	0.000591293851994745	MG	88064928	chr17	88072821	88073320	88073070.5	8142.5
102692	1404497	chr17:88077320-88077819	Fbxo11	0.118152552113793	0.000258546129363824	OPC	88064928	chr17	88077320	88077819	88077569.5	12641.5
102693	1404499	chr17:88078320-88078819	Fbxo11	0.105797229431855	0.000776522629632126	OPC	88064928	chr17	88078320	88078819	88078569.5	13641.5
102694	1404549	chr17:88103318-88103817	Fbxo11	-0.100606087940132	0.00191299829951252	EN	88064928	chr17	88103318	88103817	88103567.5	38639.5
102695	1404558	chr17:88107817-88108316	Fbxo11	-0.111820206451717	0.000104724097096387	OG	88064928	chr17	88107817	88108316	88108066.5	43138.5
102696	1405126	chr17:88404286-88404785	Foxn2	-0.14858400434011	9.6143946131555e-05	AS	88440712	chr17	88404286	88404785	88404535.5	-36176.5
102697	1405152	chr17:88418284-88418783	Foxn2	-0.118245249012284	8.43847918949869e-05	AS	88440712	chr17	88418284	88418783	88418533.5	-22178.5
102698	1405160	chr17:88422284-88422783	Foxn2	-0.122307535376016	0.000310721859640761	OG	88440712	chr17	88422284	88422783	88422533.5	-18178.5
102699	1405181	chr17:88433283-88433782	Foxn2	0.102227910300197	1.55366172354121e-05	AS	88440712	chr17	88433283	88433782	88433532.5	-7179.5
102700	1405195	chr17:88440282-88440781	Foxn2	-0.103488061982668	0.000100884576998084	EN	88440712	chr17	88440282	88440781	88440531.5	-180.5
102701	1405196	chr17:88440782-88441281	Foxn2	-0.234141162801101	1.59987578740584e-11	AS	88440712	chr17	88440782	88441281	88441031.5	319.5
102702	1405197	chr17:88441282-88441781	Foxn2	-0.23155918771468	2.46469511466785e-14	AS	88440712	chr17	88441282	88441781	88441531.5	819.5
102703	1405198	chr17:88441782-88442281	Foxn2	-0.214926622678193	0	EN	88440712	chr17	88441782	88442281	88442031.5	1319.5
102704	1405203	chr17:88444282-88444781	Foxn2	-0.105839412594773	0.00668193801027694	AS	88440712	chr17	88444282	88444781	88444531.5	3819.5
102705	1405209	chr17:88447781-88448280	Foxn2	-0.141693723921558	1.03627005865192e-07	IN	88440712	chr17	88447781	88448280	88448030.5	7318.5
102706	1405248	chr17:88467779-88468278	Foxn2	0.161646927349522	0.0001302908542542	OG	88440712	chr17	88467779	88468278	88468028.5	27316.5
102707	1405259	chr17:88473779-88474277	Foxn2	-0.112672378720321	0.00404688588149948	AS	88440712	chr17	88473779	88474277	88474028	33316
102708	1405281	chr17:88484777-88485276	Foxn2	-0.12444696568841	0.00166576286946674	OPC	88440712	chr17	88484777	88485276	88485026.5	44314.5
102709	1405300	chr17:88494276-88494775	Ppp1r21	-0.178634152951941	2.22044604925031e-16	EN	88530124	chr17	88494276	88494775	88494525.5	-35598.5
102710	1405307	chr17:88497776-88498275	Ppp1r21	0.108829571849039	0.00880364535307154	AS	88530124	chr17	88497776	88498275	88498025.5	-32098.5
102711	1405321	chr17:88505275-88505774	Ppp1r21	-0.144690299123979	0.000339902928393476	AS	88530124	chr17	88505275	88505774	88505524.5	-24599.5
102712	1405326	chr17:88507775-88508274	Ppp1r21	-0.117812588741087	0.00495537133624069	OG	88530124	chr17	88507775	88508274	88508024.5	-22099.5
102713	1405343	chr17:88516274-88516773	Ppp1r21	-0.110123938878098	2.95117481563523e-08	OPC	88530124	chr17	88516274	88516773	88516523.5	-13600.5
102714	1405359	chr17:88524273-88524772	Ppp1r21	-0.136958316370203	0.00180599140302395	OPC	88530124	chr17	88524273	88524772	88524522.5	-5601.5
102715	1405362	chr17:88525773-88526272	Ppp1r21	-0.139889191210176	0.000416847987221303	OPC	88530124	chr17	88525773	88526272	88526022.5	-4101.5
102716	1405370	chr17:88529773-88530272	Ppp1r21	-0.107713246959505	5.64536504721325e-06	Vas	88530124	chr17	88529773	88530272	88530022.5	-101.5
102717	1405371	chr17:88530273-88530772	Ppp1r21	-0.231589402701903	2.45137243837235e-13	IN	88530124	chr17	88530273	88530772	88530522.5	398.5
102718	1405372	chr17:88530773-88531271	Ppp1r21	-0.147312668172965	2.4113965385375e-05	IN	88530124	chr17	88530773	88531271	88531022	898
102719	1405373	chr17:88531272-88531771	Ppp1r21	-0.133172092507597	0.00180786109740705	EN	88530124	chr17	88531272	88531771	88531521.5	1397.5
102720	1405376	chr17:88532772-88533271	Ppp1r21	0.106069960480988	0.00645833820536557	OG	88530124	chr17	88532772	88533271	88533021.5	2897.5
102721	1405381	chr17:88535272-88535771	Ppp1r21	0.128144575258435	0.00288296953494127	EN	88530124	chr17	88535272	88535771	88535521.5	5397.5
102722	1405387	chr17:88538272-88538771	Ppp1r21	0.122694166866402	0.0099400775223295	MG	88530124	chr17	88538272	88538771	88538521.5	8397.5
102723	1405401	chr17:88545771-88546270	Ppp1r21	-0.129214224522657	0.0045545617764875	OPC	88530124	chr17	88545771	88546270	88546020.5	15896.5
102724	1405403	chr17:88546771-88547270	Ppp1r21	-0.186827838839464	3.09641201567956e-12	fulldata	88530124	chr17	88546771	88547270	88547020.5	16896.5
102725	1405410	chr17:88550270-88550769	Ppp1r21	0.117878909325862	0.00405953712722806	Vas	88530124	chr17	88550270	88550769	88550519.5	20395.5
102726	1405414	chr17:88552270-88552769	Ston1	0.124511552808825	2.80457126811129e-06	OPC	88597635	chr17	88552270	88552769	88552519.5	-45115.5
102727	1405418	chr17:88554270-88554769	Ston1	0.16558605800906	0.00269550483719994	OPC	88597635	chr17	88554270	88554769	88554519.5	-43115.5
102728	1405423	chr17:88556770-88557269	Ppp1r21	0.103654598290376	0.0090813220778807	OPC	88530124	chr17	88556770	88557269	88557019.5	26895.5
102729	1405425	chr17:88557770-88558269	Ppp1r21	-0.101595209979243	0.000384291502181666	Vas	88530124	chr17	88557770	88558269	88558019.5	27895.5
102730	1405426	chr17:88558270-88558769	Ppp1r21	-0.100802534911087	0.00788347970312908	IN	88530124	chr17	88558270	88558769	88558519.5	28395.5
102731	1405429	chr17:88559769-88560268	Ppp1r21	0.12872088819226	0.00117751542982036	OPC	88530124	chr17	88559769	88560268	88560018.5	29894.5
102732	1405445	chr17:88567769-88568268	Ppp1r21	0.102965916905992	7.15485251623349e-05	OPC	88530124	chr17	88567769	88568268	88568018.5	37894.5
102733	1405450	chr17:88570268-88570767	Ston1	0.115212195889167	0.000232336928453369	Vas	88597635	chr17	88570268	88570767	88570517.5	-27117.5
102734	1405451	chr17:88570768-88571267	Ppp1r21	0.109615514336896	0.00303298115687078	OPC	88530124	chr17	88570768	88571267	88571017.5	40893.5
102735	1405454	chr17:88572268-88572767	Ppp1r21	0.113462722316983	0.000904480499297255	MG	88530124	chr17	88572268	88572767	88572517.5	42393.5
102736	1405459	chr17:88574768-88575267	Ppp1r21	0.116326530636399	0.00973181792535271	AS	88530124	chr17	88574768	88575267	88575017.5	44893.5
102737	1405460	chr17:88575268-88575767	Ston1	0.112748336427125	0.00613201717874379	OG	88597635	chr17	88575268	88575767	88575517.5	-22117.5
102738	1405462	chr17:88576268-88576767	Ston1	-0.112410694373401	2.56164989722585e-05	Vas	88597635	chr17	88576268	88576767	88576517.5	-21117.5
102739	1405481	chr17:88585767-88586266	Ston1	0.106766283051929	3.32268594671614e-05	OPC	88597635	chr17	88585767	88586266	88586016.5	-11618.5
102740	1405504	chr17:88597265-88597764	Ston1	-0.227337687263968	8.92291218690389e-09	Vas	88597635	chr17	88597265	88597764	88597514.5	-120.5
102741	1405505	chr17:88597765-88598264	Ston1	-0.226116424610191	0	Vas	88597635	chr17	88597765	88598264	88598014.5	379.5
102742	1405508	chr17:88599265-88599764	Ston1	-0.142517250159106	0.00299464776554892	Vas	88597635	chr17	88599265	88599764	88599514.5	1879.5
102743	1405529	chr17:88609764-88610263	Ston1	-0.106930057495602	7.2395911487888e-10	Vas	88597635	chr17	88609764	88610263	88610013.5	12378.5
102744	1405530	chr17:88610264-88610763	Ston1	-0.113166712381149	1.84571339929551e-05	Vas	88597635	chr17	88610264	88610763	88610513.5	12878.5
102745	1405537	chr17:88614264-88614763	Ston1	-0.124688066412551	0.0019193348584261	AS	88597635	chr17	88614264	88614763	88614513.5	16878.5
102746	1405540	chr17:88615764-88616262	Ston1	-0.135098475436236	1.49912957203568e-06	OPC	88597635	chr17	88615764	88616262	88616013	18378
102747	1405542	chr17:88616763-88617262	Gtf2a1l	0.116076965257649	0.00211185113281132	OPC	88665494	chr17	88616763	88617262	88617012.5	-48481.5
102748	1405546	chr17:88619763-88620262	Gtf2a1l	-0.152298195478179	0.00176077653589091	OPC	88665494	chr17	88619763	88620262	88620012.5	-45481.5
102749	1405549	chr17:88621263-88621762	Gtf2a1l	-0.130851200147081	0.000195414371997771	Vas	88665494	chr17	88621263	88621762	88621512.5	-43981.5
102750	1405558	chr17:88625762-88626261	Gtf2a1l	-0.15507086129269	0.000246241096325761	Vas	88665494	chr17	88625762	88626261	88626011.5	-39482.5
102751	1405559	chr17:88626262-88626761	Ston1	-0.167375456035197	4.92492349790652e-07	Vas	88597635	chr17	88626262	88626761	88626511.5	28876.5
102752	1405560	chr17:88626762-88627261	Gtf2a1l	-0.124928894507141	0.00988529110876857	Vas	88665494	chr17	88626762	88627261	88627011.5	-38482.5
102753	1405561	chr17:88627262-88627761	Ston1	-0.201027325744185	2.0050658910975e-09	Vas	88597635	chr17	88627262	88627761	88627511.5	29876.5
102754	1405563	chr17:88628262-88628761	Ston1	-0.108967649712793	1.57054458327366e-09	OPC	88597635	chr17	88628262	88628761	88628511.5	30876.5
102755	1405565	chr17:88629262-88629761	Ston1	-0.107464087846202	0.00526588746459677	Vas	88597635	chr17	88629262	88629761	88629511.5	31876.5
102756	1405566	chr17:88629762-88630261	Ston1	-0.230013988931296	8.21968374282722e-05	Vas	88597635	chr17	88629762	88630261	88630011.5	32376.5
102757	1405567	chr17:88630262-88630761	Ston1	-0.179041366785195	0.000334507574897058	Vas	88597635	chr17	88630262	88630761	88630511.5	32876.5
102758	1405579	chr17:88636261-88636760	Ston1	-0.140752756989114	2.60973647758789e-06	Vas	88597635	chr17	88636261	88636760	88636510.5	38875.5
102759	1405588	chr17:88640761-88641260	Gtf2a1l	0.142450617377634	0.00327560574128349	MG	88665494	chr17	88640761	88641260	88641010.5	-24483.5
102760	1405589	chr17:88641261-88641760	Ston1	-0.123047584553922	2.10205436479427e-05	Vas	88597635	chr17	88641261	88641760	88641510.5	43875.5
102761	1405592	chr17:88642761-88643260	Gtf2a1l	-0.139499165900369	0.000133084390175231	OPC	88665494	chr17	88642761	88643260	88643010.5	-22483.5
102762	1405604	chr17:88649260-88649759	Gtf2a1l	0.106062532680631	0.00823627520753023	AS	88665494	chr17	88649260	88649759	88649509.5	-15984.5
102763	1405607	chr17:88650760-88651259	Gtf2a1l	-0.144212710882721	5.44186917750267e-12	MG	88665494	chr17	88650760	88651259	88651009.5	-14484.5
102764	1405609	chr17:88651760-88652259	Gtf2a1l	-0.193300388835133	1.98772109882839e-11	OPC	88665494	chr17	88651760	88652259	88652009.5	-13484.5
102765	1405611	chr17:88652760-88653259	Gtf2a1l	-0.138858204057378	1.16295755248075e-08	EN	88665494	chr17	88652760	88653259	88653009.5	-12484.5
102766	1405613	chr17:88653760-88654258	Gtf2a1l	0.142917342333464	0.00432977520689493	Vas	88665494	chr17	88653760	88654258	88654009	-11485
102767	1405616	chr17:88655259-88655758	Gtf2a1l	0.107133941803177	0.00473899936960631	EN	88665494	chr17	88655259	88655758	88655508.5	-9985.5
102768	1405617	chr17:88655759-88656258	Gtf2a1l	0.104545073775362	0.00859674349858985	EN	88665494	chr17	88655759	88656258	88656008.5	-9485.5
102769	1405622	chr17:88658259-88658758	Gtf2a1l	-0.113547381276944	0.000571428014219499	EN	88665494	chr17	88658259	88658758	88658508.5	-6985.5
102770	1405623	chr17:88658759-88659258	Gtf2a1l	0.164299808866673	1.56414206653466e-06	AS	88665494	chr17	88658759	88659258	88659008.5	-6485.5
102771	1405628	chr17:88661259-88661758	Gtf2a1l	0.149163335605821	0.000181427203628015	AS	88665494	chr17	88661259	88661758	88661508.5	-3985.5
102772	1405636	chr17:88665258-88665757	Gtf2a1l	-0.129571826529145	1.2308839281161e-08	MG	88665494	chr17	88665258	88665757	88665507.5	13.5
102773	1405638	chr17:88666258-88666757	Gtf2a1l	-0.107269236374054	1.15729947613996e-05	OPC	88665494	chr17	88666258	88666757	88666507.5	1013.5
102774	1405646	chr17:88670258-88670757	Gtf2a1l	-0.133283455376602	1.34838255672065e-07	EN	88665494	chr17	88670258	88670757	88670507.5	5013.5
102775	1405647	chr17:88670758-88671257	Gtf2a1l	0.136892268705933	0	MG	88665494	chr17	88670758	88671257	88671007.5	5513.5
102776	1405650	chr17:88672258-88672757	Gtf2a1l	0.131979036319141	0.00104883717254212	OG	88665494	chr17	88672258	88672757	88672507.5	7013.5
102777	1405651	chr17:88672758-88673256	Gtf2a1l	0.112335255273254	1.25045860466244e-06	OPC	88665494	chr17	88672758	88673256	88673007	7513
102778	1405656	chr17:88675257-88675756	Gtf2a1l	-0.139820445576648	0	MG	88665494	chr17	88675257	88675756	88675506.5	10012.5
102779	1405683	chr17:88691256-88691755	Gtf2a1l	0.116700032335634	0.00386334609495775	EN	88665494	chr17	88691256	88691755	88691505.5	26011.5
102780	1405689	chr17:88694255-88694754	Gtf2a1l	-0.150401691186939	1.7765933388203e-05	EN	88665494	chr17	88694255	88694754	88694504.5	29010.5
102781	1405690	chr17:88694755-88695254	Gtf2a1l	-0.107237926908245	1.85061776063478e-05	EN	88665494	chr17	88694755	88695254	88695004.5	29510.5
102782	1405702	chr17:88701255-88701753	Gtf2a1l	-0.174619699630487	2.51095976233628e-07	EN	88665494	chr17	88701255	88701753	88701504	36010
102783	1405704	chr17:88702254-88702753	Gtf2a1l	-0.139764204511919	1.04925401700484e-10	EN	88665494	chr17	88702254	88702753	88702503.5	37009.5
102784	1405789	chr17:88747250-88747749	Lhcgr	-0.111140132659264	3.3551501613216e-05	OPC	88791977	chr17	88747250	88747749	88747499.5	-44477.5
102785	1405799	chr17:88752749-88753248	Lhcgr	-0.104668070032238	0.00450402947797968	AS	88791977	chr17	88752749	88753248	88752998.5	-38978.5
102786	1405803	chr17:88754749-88755248	Lhcgr	-0.185793340665571	0.000733031599655432	Vas	88791977	chr17	88754749	88755248	88754998.5	-36978.5
102787	1405809	chr17:88757749-88758248	Lhcgr	-0.129814898093621	9.03320080625214e-06	fulldata	88791977	chr17	88757749	88758248	88757998.5	-33978.5
102788	1405813	chr17:88759748-88760247	Lhcgr	-0.101555628862689	0.000210183802278108	OG	88791977	chr17	88759748	88760247	88759997.5	-31979.5
102789	1405818	chr17:88762248-88762747	Lhcgr	0.121115765395196	6.21665838496099e-06	OPC	88791977	chr17	88762248	88762747	88762497.5	-29479.5
102790	1405820	chr17:88763248-88763747	Lhcgr	0.145966808526574	0.00302520196048062	OG	88791977	chr17	88763248	88763747	88763497.5	-28479.5
102791	1405832	chr17:88769747-88770246	Lhcgr	-0.1058325000154	6.27506935302335e-11	fulldata	88791977	chr17	88769747	88770246	88769996.5	-21980.5
102792	1405833	chr17:88770247-88770746	Lhcgr	-0.142055394472786	3.25130617984115e-08	MG	88791977	chr17	88770247	88770746	88770496.5	-21480.5
102793	1405835	chr17:88771247-88771746	Lhcgr	-0.105881077924102	1.34888900049646e-09	OPC	88791977	chr17	88771247	88771746	88771496.5	-20480.5
102794	1405840	chr17:88773747-88774246	Lhcgr	-0.100976525814894	0.00662454391395828	AS	88791977	chr17	88773747	88774246	88773996.5	-17980.5
102795	1405841	chr17:88774247-88774746	Lhcgr	-0.145877636909395	2.22044604925031e-16	OPC	88791977	chr17	88774247	88774746	88774496.5	-17480.5
102796	1405842	chr17:88774747-88775246	Lhcgr	0.109324857504246	0.00248020064429766	AS	88791977	chr17	88774747	88775246	88774996.5	-16980.5
102797	1405849	chr17:88778246-88778745	Lhcgr	-0.115967108161749	0.000622549315734577	OPC	88791977	chr17	88778246	88778745	88778495.5	-13481.5
102798	1405851	chr17:88779246-88779745	Lhcgr	-0.141295877753749	3.84463829661286e-08	fulldata	88791977	chr17	88779246	88779745	88779495.5	-12481.5
102799	1405875	chr17:88792245-88792744	Lhcgr	-0.104166904929312	0.00151164374295409	Vas	88791977	chr17	88792245	88792744	88792494.5	517.5
102800	1405925	chr17:88817742-88818241	Lhcgr	-0.100972096275275	6.85545776886176e-05	fulldata	88791977	chr17	88817742	88818241	88817991.5	26014.5
102801	1405927	chr17:88818742-88819241	Lhcgr	-0.100650730293275	2.8363115337493e-05	AS	88791977	chr17	88818742	88819241	88818991.5	27014.5
102802	1285539	chr17:8945739-8946238	1700010I14Rik	-0.110297490494433	4.31412226520322e-06	AS	8988320	chr17	8945739	8946238	8945988.5	-42331.5
102803	1285559	chr17:8955739-8956238	1700010I14Rik	0.105737919193117	0.000193450212849999	Vas	8988320	chr17	8955739	8956238	8955988.5	-32331.5
102804	1285562	chr17:8957239-8957738	1700010I14Rik	-0.101624513815839	0.00560943018613158	OPC	8988320	chr17	8957239	8957738	8957488.5	-30831.5
102805	1285568	chr17:8960238-8960737	1700010I14Rik	-0.102149072231	6.11622342283624e-06	EN	8988320	chr17	8960238	8960737	8960487.5	-27832.5
102806	1285571	chr17:8961738-8962237	1700010I14Rik	0.129000261415602	3.10407255454948e-11	Vas	8988320	chr17	8961738	8962237	8961987.5	-26332.5
102807	1285572	chr17:8962238-8962737	1700010I14Rik	-0.100374450618865	0.000237046663593699	AS	8988320	chr17	8962238	8962737	8962487.5	-25832.5
102808	1285591	chr17:8972238-8972737	1700010I14Rik	-0.100123616776002	0.000164579539831733	OPC	8988320	chr17	8972238	8972737	8972487.5	-15832.5
102809	1285614	chr17:8983738-8984237	1700010I14Rik	0.121498534815139	0.000134370422085528	AS	8988320	chr17	8983738	8984237	8983987.5	-4332.5
102810	1285623	chr17:8988238-8988737	1700010I14Rik	-0.196138223328921	0	IN	8988320	chr17	8988238	8988737	8988487.5	167.5
102811	1285633	chr17:8993238-8993737	1700010I14Rik	0.105737919193117	0.00847119133117702	Vas	8988320	chr17	8993238	8993737	8993487.5	5167.5
102812	1285636	chr17:8994738-8995237	1700010I14Rik	0.134756229023773	0.000779493967955291	OG	8988320	chr17	8994738	8995237	8994987.5	6667.5
102813	1285652	chr17:9002738-9003237	1700010I14Rik	-0.130410100338177	0.00598468696425947	Vas	8988320	chr17	9002738	9003237	9002987.5	14667.5
102814	1407661	chr17:90047450-90047949	Nrxn1	0.101114756437271	0.000157718634503423	OG	90089008	chr17	90047450	90047949	90047699.5	-41308.5
102815	1407675	chr17:90054450-90054949	Nrxn1	-0.145493707988763	5.35439138138472e-07	fulldata	90089008	chr17	90054450	90054949	90054699.5	-34308.5
102816	1407680	chr17:90057450-90057949	Nrxn1	0.103580342704815	0.00476848456797208	MG	90089008	chr17	90057450	90057949	90057699.5	-31308.5
102817	1407684	chr17:90059450-90059949	Nrxn1	0.106568237205915	0.00700970805035639	MG	90089008	chr17	90059450	90059949	90059699.5	-29308.5
102818	1407685	chr17:90059950-90060449	Nrxn1	-0.114957962742334	0.000127293770070036	fulldata	90089008	chr17	90059950	90060449	90060199.5	-28808.5
102819	1407687	chr17:90060950-90061449	Nrxn1	-0.112621185365015	0.000181599782318687	fulldata	90089008	chr17	90060950	90061449	90061199.5	-27808.5
102820	1407690	chr17:90062450-90062949	Nrxn1	0.105271027071972	0.000468703480702937	EN	90089008	chr17	90062450	90062949	90062699.5	-26308.5
102821	1407735	chr17:90086950-90087449	Nrxn1	-0.116688834929004	9.73283208920428e-05	fulldata	90089008	chr17	90086950	90087449	90087199.5	-1808.5
102822	1407736	chr17:90087450-90087949	Nrxn1	-0.141200917409013	1.2357867180679e-06	fulldata	90089008	chr17	90087450	90087949	90087699.5	-1308.5
102823	1407737	chr17:90087950-90088449	Nrxn1	-0.198366903958039	2.80819811848687e-12	fulldata	90089008	chr17	90087950	90088449	90088199.5	-808.5
102824	1407738	chr17:90088450-90088949	Nrxn1	-0.266561324069436	5.61115598429751e-10	AS	90089008	chr17	90088450	90088949	90088699.5	-308.5
102825	1407750	chr17:90094950-90095449	Nrxn1	-0.116809485274722	7.42394602306629e-05	EN	90089008	chr17	90094950	90095449	90095199.5	6191.5
102826	1407754	chr17:90097450-90097949	Nrxn1	0.101251218748241	0.000563585505099384	EN	90089008	chr17	90097450	90097949	90097699.5	8691.5
102827	1407763	chr17:90101950-90102449	Nrxn1	0.115909527192639	0.000123132598067066	EN	90089008	chr17	90101950	90102449	90102199.5	13191.5
102828	1407814	chr17:90131950-90132449	Nrxn1	0.10099262133158	0.000805284154341557	EN	90089008	chr17	90131950	90132449	90132199.5	43191.5
102829	1285693	chr17:9023237-9023736	1700010I14Rik	-0.199011641604708	3.39176040040634e-05	OPC	8988320	chr17	9023237	9023736	9023486.5	35166.5
102830	1285700	chr17:9026737-9027236	1700010I14Rik	-0.140423982312799	3.48165940522449e-13	fulldata	8988320	chr17	9026737	9027236	9026986.5	38666.5
102831	1285706	chr17:9030237-9030736	1700010I14Rik	0.115010061196722	1.05557018947877e-06	Vas	8988320	chr17	9030237	9030736	9030486.5	42166.5
102832	1285708	chr17:9031237-9031736	1700010I14Rik	-0.123195505250892	1.93818037619309e-07	IN	8988320	chr17	9031237	9031736	9031486.5	43166.5
102833	1285709	chr17:9031737-9032236	1700010I14Rik	-0.146365657344976	2.50466314355435e-13	fulldata	8988320	chr17	9031737	9032236	9031986.5	43666.5
102834	1285710	chr17:9032237-9032736	1700010I14Rik	-0.186910535654854	0	fulldata	8988320	chr17	9032237	9032736	9032486.5	44166.5
102835	1409084	chr17:93197016-93197515	Adcyap1	-0.100129639622617	4.13010423194748e-07	fulldata	93198908	chr17	93197016	93197515	93197265.5	-1642.5
102836	1409087	chr17:93198516-93199015	Adcyap1	-0.171938612438634	7.70423660856334e-05	AS	93198908	chr17	93198516	93199015	93198765.5	-142.5
102837	1409088	chr17:93199016-93199515	Adcyap1	-0.164208212779316	1.27371446723146e-11	IN	93198908	chr17	93199016	93199515	93199265.5	357.5
102838	1409089	chr17:93199516-93200015	Adcyap1	-0.163584536662712	1.35640920717606e-09	fulldata	93198908	chr17	93199516	93200015	93199765.5	857.5
102839	1409090	chr17:93200016-93200515	Adcyap1	-0.186410580613875	7.62933849429714e-09	fulldata	93198908	chr17	93200016	93200515	93200265.5	1357.5
102840	1409091	chr17:93200516-93201015	Adcyap1	-0.158685692149677	0	IN	93198908	chr17	93200516	93201015	93200765.5	1857.5
102841	1409092	chr17:93201016-93201515	Adcyap1	-0.162825104902265	8.88178419700125e-16	EN	93198908	chr17	93201016	93201515	93201265.5	2357.5
102842	1409093	chr17:93201516-93202015	Adcyap1	-0.226837031524051	2.30635510689581e-11	fulldata	93198908	chr17	93201516	93202015	93201765.5	2857.5
102843	1409094	chr17:93202016-93202515	Adcyap1	-0.118510565443403	1.8987070216081e-06	IN	93198908	chr17	93202016	93202515	93202265.5	3357.5
102844	1409095	chr17:93202516-93203015	Adcyap1	-0.167476937216059	0.000151137152138103	fulldata	93198908	chr17	93202516	93203015	93202765.5	3857.5
102845	1409096	chr17:93203016-93203515	Adcyap1	-0.161392306282221	0	fulldata	93198908	chr17	93203016	93203515	93203265.5	4357.5
102846	1409097	chr17:93203516-93204015	Adcyap1	-0.127607513556544	0	EN	93198908	chr17	93203516	93204015	93203765.5	4857.5
102847	1409098	chr17:93204016-93204515	Adcyap1	-0.115397385142882	7.22288895360634e-12	fulldata	93198908	chr17	93204016	93204515	93204265.5	5357.5
102848	1409118	chr17:93217516-93218015	Adcyap1	-0.145263994151948	3.64153152077051e-14	EN	93198908	chr17	93217516	93218015	93217765.5	18857.5
102849	1409119	chr17:93218016-93218515	Adcyap1	-0.106545735917743	1.0511591597151e-12	EN	93198908	chr17	93218016	93218515	93218265.5	19357.5
102850	1409853	chr17:94735520-94736019	Mettl4	0.119042137282588	8.45175629704542e-07	OPC	94749893	chr17	94735520	94736019	94735769.5	-14123.5
102851	1409879	chr17:94749020-94749519	Mettl4	-0.114512940328082	0.000300835491658935	AS	94749893	chr17	94749020	94749519	94749269.5	-623.5
102852	1409880	chr17:94749520-94750019	Mettl4	-0.136643985410642	4.44089209850063e-16	MG	94749893	chr17	94749520	94750019	94749769.5	-123.5
102853	1409881	chr17:94750020-94750519	Mettl4	-0.106746884376118	0.000146661676159621	OG	94749893	chr17	94750020	94750519	94750269.5	376.5
102854	1286831	chr17:9652723-9653222	Pabpc6	-0.117244062132552	0.000448817259158574	OG	9669705	chr17	9652723	9653222	9652972.5	-16732.5
102855	1286835	chr17:9654723-9655222	Pabpc6	0.192662934367252	0.000289425745821026	AS	9669705	chr17	9654723	9655222	9654972.5	-14732.5
102856	1286837	chr17:9655723-9656222	Pabpc6	0.132060645657035	7.16267733724685e-06	EN	9669705	chr17	9655723	9656222	9655972.5	-13732.5
102857	1286844	chr17:9659723-9660222	Pabpc6	0.140575342675858	0.000113929181990047	OG	9669705	chr17	9659723	9660222	9659972.5	-9732.5
102858	1286846	chr17:9660723-9661222	Pabpc6	-0.263853586850219	4.2734682459411e-10	AS	9669705	chr17	9660723	9661222	9660972.5	-8732.5
102859	1286848	chr17:9661723-9662222	Pabpc6	-0.121568458007066	1.375766167655e-11	IN	9669705	chr17	9661723	9662222	9661972.5	-7732.5
102860	1286878	chr17:9676723-9677222	Pabpc6	-0.117473724288074	0.000314253985499224	EN	9669705	chr17	9676723	9677222	9676972.5	7267.5
102861	1286885	chr17:9680223-9680722	Pabpc6	0.315073424318149	0	AS	9669705	chr17	9680223	9680722	9680472.5	10767.5
102862	1286895	chr17:9685223-9685722	Pabpc6	-0.107627782636934	0.00803438190847539	OG	9669705	chr17	9685223	9685722	9685472.5	15767.5
102863	1286897	chr17:9686223-9686722	Pabpc6	0.110810805222931	0.00247975502762943	OG	9669705	chr17	9686223	9686722	9686472.5	16767.5
102864	1286903	chr17:9689223-9689722	Pabpc6	-0.152577197263479	0.00112374123763304	OG	9669705	chr17	9689223	9689722	9689472.5	19767.5
102865	1286912	chr17:9693722-9694221	Pabpc6	0.574874270697967	0	OPC	9669705	chr17	9693722	9694221	9693971.5	24266.5
102866	1286920	chr17:9698222-9698721	Pabpc6	0.10475676007462	0.000780645475520148	OG	9669705	chr17	9698222	9698721	9698471.5	28766.5
102867	1286921	chr17:9698722-9699221	Pabpc6	0.141744495827856	2.48494154746481e-05	OG	9669705	chr17	9698722	9699221	9698971.5	29266.5
102868	1286926	chr17:9701222-9701721	Pabpc6	-0.194329334799912	1.77635683940025e-15	OG	9669705	chr17	9701222	9701721	9701471.5	31766.5
102869	1286943	chr17:9710222-9710721	Pabpc6	0.126044237695711	1.82184089976278e-05	OG	9669705	chr17	9710222	9710721	9710471.5	40766.5
102870	1286947	chr17:9712222-9712721	Pabpc6	0.125262740919718	0.00931788031023895	AS	9669705	chr17	9712222	9712721	9712471.5	42766.5
102871	1419914	chr18:10004117-10004616	Thoc1	-0.116163905327005	0.000168991056868295	MG	9958180	chr18	10004117	10004616	10004366.5	46186.5
102872	1419939	chr18:10018117-10018616	Usp14	0.101270722124934	3.95020525372214e-05	OG	10029814	chr18	10018117	10018616	10018366.5	-11447.5
102873	1419959	chr18:10029116-10029615	Usp14	-0.126640602719192	7.32285565518964e-09	fulldata	10029814	chr18	10029116	10029615	10029365.5	-448.5
102874	1419960	chr18:10029616-10030115	Usp14	-0.146899667736884	2.02622363332239e-11	EN	10029814	chr18	10029616	10030115	10029865.5	51.5
102875	1419961	chr18:10030116-10030615	Usp14	-0.133126210477056	1.26187149884771e-06	EN	10029814	chr18	10030116	10030615	10030365.5	551.5
102876	1419972	chr18:10036116-10036615	Usp14	0.102910672284412	0.000609011845440488	MG	10029814	chr18	10036116	10036615	10036365.5	6551.5
102877	1420001	chr18:10051615-10052114	Usp14	-0.117538793159505	0.00131134971360347	AS	10029814	chr18	10051615	10052114	10051864.5	22050.5
102878	1420002	chr18:10052115-10052614	Usp14	-0.132924202189321	1.60416080419168e-09	OPC	10029814	chr18	10052115	10052614	10052364.5	22550.5
102879	1420154	chr18:10136112-10136611	Rock1	-0.102063040112833	0.0011099964941681	OG	10181463	chr18	10136112	10136611	10136361.5	-45101.5
102880	1420187	chr18:10156611-10157110	Rock1	-0.115866833446543	9.96228068712579e-05	MG	10181463	chr18	10156611	10157110	10156860.5	-24602.5
102881	1420189	chr18:10157611-10158110	Rock1	0.122130870669625	0.00205545029612342	MG	10181463	chr18	10157611	10158110	10157860.5	-23602.5
102882	1420211	chr18:10172610-10173109	Rock1	-0.125566978402558	0.00528839161070072	Vas	10181463	chr18	10172610	10173109	10172859.5	-8603.5
102883	1420223	chr18:10180610-10181109	Rock1	-0.103460821520673	0.00289585075888543	IN	10181463	chr18	10180610	10181109	10180859.5	-603.5
102884	1420224	chr18:10181110-10181609	Rock1	0.12087020972667	3.13582670941059e-09	OG	10181463	chr18	10181110	10181609	10181359.5	-103.5
102885	1420225	chr18:10181610-10182109	Rock1	-0.162103839104779	2.18935980456081e-13	IN	10181463	chr18	10181610	10182109	10181859.5	396.5
102886	1420226	chr18:10182110-10182609	Rock1	-0.131096925622351	2.68455264018641e-07	EN	10181463	chr18	10182110	10182609	10182359.5	896.5
102887	1420228	chr18:10183110-10183609	Rock1	0.111470567924879	4.18231459087259e-06	Vas	10181463	chr18	10183110	10183609	10183359.5	1896.5
102888	1420292	chr18:10221108-10221607	Rock1	-0.100029307742647	0.000563018821502226	AS	10181463	chr18	10221108	10221607	10221357.5	39894.5
102889	1420303	chr18:10229108-10229607	Rock1	-0.113548533825699	5.67811455631784e-08	EN	10181463	chr18	10229108	10229607	10229357.5	47894.5
102890	1420421	chr18:10295105-10295604	Greb1l	-0.156945884549284	9.68928205224984e-06	IN	10324963	chr18	10295105	10295604	10295354.5	-29608.5
102891	1420475	chr18:10324604-10325103	Greb1l	-0.190527862232103	5.20408427462371e-09	IN	10324963	chr18	10324604	10325103	10324853.5	-109.5
102892	1420476	chr18:10325104-10325603	Greb1l	-0.222551766744265	0	IN	10324963	chr18	10325104	10325603	10325353.5	390.5
102893	1420477	chr18:10325604-10326103	Greb1l	-0.179309181053577	2.34485764138981e-11	IN	10324963	chr18	10325604	10326103	10325853.5	890.5
102894	1420482	chr18:10329104-10329603	Greb1l	-0.110996088529873	0.0004369626274352	OPC	10324963	chr18	10329104	10329603	10329353.5	4390.5
102895	1420504	chr18:10341103-10341602	Greb1l	-0.191010609350323	7.02051083933952e-10	EN	10324963	chr18	10341103	10341602	10341352.5	16389.5
102896	1420505	chr18:10341603-10342102	Greb1l	-0.163069173244731	3.96751422826469e-07	EN	10324963	chr18	10341603	10342102	10341852.5	16889.5
102897	1420509	chr18:10343603-10344102	Greb1l	-0.104918523940558	0.00104499189127516	EN	10324963	chr18	10343603	10344102	10343852.5	18889.5
102898	1420538	chr18:10359102-10359601	Greb1l	-0.161615338282072	2.79701890109063e-05	EN	10324963	chr18	10359102	10359601	10359351.5	34388.5
102899	1420539	chr18:10359602-10360101	Greb1l	-0.134679890273792	0.00015827355039133	EN	10324963	chr18	10359602	10360101	10359851.5	34888.5
102900	1420928	chr18:10571093-10571592	Esco1	0.105216640815245	1.76160811400372e-05	Vas	10610353	chr18	10571093	10571592	10571342.5	-39010.5
102901	1420957	chr18:10588593-10589092	Snrpd1	0.113456520783416	9.07962882656932e-09	OPC	10617796	chr18	10588593	10589092	10588842.5	-28953.5
102902	1420966	chr18:10594092-10594591	Snrpd1	-0.119733568413792	1.38440592323263e-10	AS	10617796	chr18	10594092	10594591	10594341.5	-23454.5
102903	1420982	chr18:10603092-10603591	Esco1	-0.109112757453574	0.00655446456610576	fulldata	10610353	chr18	10603092	10603591	10603341.5	-7011.5
102904	1420988	chr18:10606092-10606591	Snrpd1	-0.146225835961983	5.70588323256516e-08	OPC	10617796	chr18	10606092	10606591	10606341.5	-11454.5
102905	1420994	chr18:10609092-10609591	Esco1	-0.136257608818079	6.10622663543836e-14	AS	10610353	chr18	10609092	10609591	10609341.5	-1011.5
102906	1420995	chr18:10609592-10610091	Esco1	-0.160864235577554	3.90021348550817e-12	MG	10610353	chr18	10609592	10610091	10609841.5	-511.5
102907	1420996	chr18:10610092-10610591	Esco1	-0.134262774964668	7.91509371378396e-08	EN	10610353	chr18	10610092	10610591	10610341.5	-11.5
102908	1421006	chr18:10615092-10615591	Esco1	0.117962203912436	0.00279719315295135	AS	10610353	chr18	10615092	10615591	10615341.5	4988.5
102909	1421011	chr18:10617591-10618090	Esco1	-0.152283356233025	0	IN	10610353	chr18	10617591	10618090	10617840.5	7487.5
102910	1421012	chr18:10618091-10618590	Esco1	-0.151754172474423	2.40502340265181e-08	IN	10610353	chr18	10618091	10618590	10618340.5	7987.5
102911	1421013	chr18:10618591-10619090	Esco1	-0.102315078129881	0.0014936435102999	AS	10610353	chr18	10618591	10619090	10618840.5	8487.5
102912	1421025	chr18:10624591-10625090	Esco1	-0.125543678327042	0.000531286181889135	OPC	10610353	chr18	10624591	10625090	10624840.5	14487.5
102913	1421026	chr18:10625091-10625590	Esco1	-0.116010490743841	2.20795736272095e-05	OPC	10610353	chr18	10625091	10625590	10625340.5	14987.5
102914	1421031	chr18:10627591-10628090	Snrpd1	-0.120151160208525	2.61637629339617e-08	OPC	10617796	chr18	10627591	10628090	10627840.5	10044.5
102915	1421036	chr18:10630091-10630590	Esco1	0.114160546034572	8.18616343543077e-05	OPC	10610353	chr18	10630091	10630590	10630340.5	19987.5
102916	1421081	chr18:10655090-10655589	Snrpd1	-0.136370469208081	0.00418929149120917	Vas	10617796	chr18	10655090	10655589	10655339.5	37543.5
102917	1421082	chr18:10655590-10656089	Esco1	-0.27399152761084	0	AS	10610353	chr18	10655590	10656089	10655839.5	45486.5
102918	1421083	chr18:10656090-10656589	Esco1	-0.107946716960654	6.91146111451157e-05	OPC	10610353	chr18	10656090	10656589	10656339.5	45986.5
102919	1421100	chr18:10665089-10665588	Snrpd1	0.150782091531856	0.000536946309378505	OPC	10617796	chr18	10665089	10665588	10665338.5	47542.5
102920	1421135	chr18:10683089-10683588	Abhd3	0.132065327288868	2.55053477893341e-07	OPC	10706697	chr18	10683089	10683588	10683338.5	-23358.5
102921	1421176	chr18:10705588-10706087	Mib1	-0.12416705869295	0.000617995894505841	MG	10725553	chr18	10705588	10706087	10705837.5	-19715.5
102922	1421177	chr18:10706088-10706587	Mib1	-0.103108173736278	0	Vas	10725553	chr18	10706088	10706587	10706337.5	-19215.5
102923	1421178	chr18:10706588-10707087	Mib1	-0.118116135865914	9.59160084690325e-10	MG	10725553	chr18	10706588	10707087	10706837.5	-18715.5
102924	1421191	chr18:10713087-10713586	Mib1	-0.116754206732895	3.87738517737546e-07	OG	10725553	chr18	10713087	10713586	10713336.5	-12216.5
102925	1421214	chr18:10725087-10725586	Mib1	-0.175870574876221	1.81157533418741e-10	EN	10725553	chr18	10725087	10725586	10725336.5	-216.5
102926	1421215	chr18:10725587-10726086	Mib1	-0.1683631260618	4.88834417389228e-09	EN	10725553	chr18	10725587	10726086	10725836.5	283.5
102927	1421216	chr18:10726087-10726586	Mib1	-0.168399232069332	1.59278347178216e-06	IN	10725553	chr18	10726087	10726586	10726336.5	783.5
102928	1421217	chr18:10726587-10727086	Abhd3	-0.179496031886117	0	Vas	10706697	chr18	10726587	10727086	10726836.5	20139.5
102929	1421218	chr18:10727087-10727586	Mib1	-0.103131639907485	0.00011233745961281	Vas	10725553	chr18	10727087	10727586	10727336.5	1783.5
102930	1421220	chr18:10728087-10728586	Abhd3	-0.123280239969604	1.22155679935787e-05	Vas	10706697	chr18	10728087	10728586	10728336.5	21639.5
102931	1421241	chr18:10739086-10739585	Mib1	0.101183865627907	0.000242482766907193	Vas	10725553	chr18	10739086	10739585	10739335.5	13782.5
102932	1421248	chr18:10742586-10743085	Mib1	-0.130209136309469	0.00146190592790396	fulldata	10725553	chr18	10742586	10743085	10742835.5	17282.5
102933	1421249	chr18:10743086-10743585	Mib1	-0.122551880938574	0.00345065262460809	OG	10725553	chr18	10743086	10743585	10743335.5	17782.5
102934	1421263	chr18:10750086-10750585	Mib1	-0.115368355249385	7.19028343816319e-05	MG	10725553	chr18	10750086	10750585	10750335.5	24782.5
102935	1421268	chr18:10752586-10753085	Mib1	0.126618260364427	0.00552511364329766	OPC	10725553	chr18	10752586	10753085	10752835.5	27282.5
102936	1421290	chr18:10765585-10766084	Mib1	-0.123097477555491	0.000126470425435343	EN	10725553	chr18	10765585	10766084	10765834.5	40281.5
102937	1421747	chr18:11015075-11015574	Gata6	-0.127867920118707	1.21533180186262e-07	OG	11052510	chr18	11015075	11015574	11015324.5	-37185.5
102938	1421753	chr18:11018574-11019073	Gata6	-0.157911901106558	2.24722058739246e-08	MG	11052510	chr18	11018574	11019073	11018823.5	-33686.5
102939	1421775	chr18:11031074-11031573	Gata6	-0.100339747999691	0.00402675952415743	AS	11052510	chr18	11031074	11031573	11031323.5	-21186.5
102940	1421801	chr18:11045073-11045572	Gata6	0.112398282112072	3.48120674047436e-05	OG	11052510	chr18	11045073	11045572	11045322.5	-7187.5
102941	1421802	chr18:11045573-11046072	Gata6	0.263298603224442	0	AS	11052510	chr18	11045573	11046072	11045822.5	-6687.5
102942	1421803	chr18:11046073-11046572	Gata6	-0.102122668470424	1.45566891873727e-10	OG	11052510	chr18	11046073	11046572	11046322.5	-6187.5
102943	1421804	chr18:11046573-11047072	Gata6	0.197373619728351	1.98552882757497e-06	OPC	11052510	chr18	11046573	11047072	11046822.5	-5687.5
102944	1421805	chr18:11047073-11047572	Gata6	-0.101835663188997	0.000140086328467071	EN	11052510	chr18	11047073	11047572	11047322.5	-5187.5
102945	1421810	chr18:11049573-11050072	Gata6	-0.161531764124457	4.77375507568212e-07	AS	11052510	chr18	11049573	11050072	11049822.5	-2687.5
102946	1421811	chr18:11050073-11050572	Gata6	-0.140360539686615	0	MG	11052510	chr18	11050073	11050572	11050322.5	-2187.5
102947	1421814	chr18:11051573-11052072	Gata6	-0.141092685279275	0.000171617584060257	AS	11052510	chr18	11051573	11052072	11051822.5	-687.5
102948	1421815	chr18:11052073-11052572	Gata6	-0.157153667073152	1.16944089256776e-06	AS	11052510	chr18	11052073	11052572	11052322.5	-187.5
102949	1421819	chr18:11054073-11054572	Gata6	0.153006051766714	0.00013404397740957	OPC	11052510	chr18	11054073	11054572	11054322.5	1812.5
102950	1421821	chr18:11055073-11055572	Gata6	0.1072866780312	0.00242353005593388	MG	11052510	chr18	11055073	11055572	11055322.5	2812.5
102951	1421826	chr18:11058573-11059072	Gata6	-0.173825828712259	0	MG	11052510	chr18	11058573	11059072	11058822.5	6312.5
102952	1421828	chr18:11059573-11060072	Gata6	0.130571364315146	0.00630262961114902	OPC	11052510	chr18	11059573	11060072	11059822.5	7312.5
102953	1421831	chr18:11061073-11061572	Gata6	-0.127352808138749	0.00228914812347703	OPC	11052510	chr18	11061073	11061572	11061322.5	8812.5
102954	1421851	chr18:11071072-11071571	Gata6	-0.1342105748865	9.00897035926995e-06	OG	11052510	chr18	11071072	11071571	11071321.5	18811.5
102955	1421859	chr18:11075572-11076071	Gata6	-0.103036735536665	7.33425021381962e-07	AS	11052510	chr18	11075572	11076071	11075821.5	23311.5
102956	1421899	chr18:11097071-11097570	Gata6	0.12533085821159	0.000476996946358055	OG	11052510	chr18	11097071	11097570	11097320.5	44810.5
102957	1422597	chr18:11656733-11657232	Rbbp8	-0.10232987746713	8.53788205887884e-05	IN	11633276	chr18	11656733	11657232	11656982.5	23706.5
102958	1422598	chr18:11657233-11657732	Rbbp8	-0.126772820301769	2.68215585297327e-08	EN	11633276	chr18	11657233	11657732	11657482.5	24206.5
102959	1422599	chr18:11657733-11658232	Rbbp8	-0.131804066948461	2.86393131432305e-12	EN	11633276	chr18	11657733	11658232	11657982.5	24706.5
102960	1422601	chr18:11658732-11659231	Rbbp8	0.102482790199252	0.0047626066393871	OG	11633276	chr18	11658732	11659231	11658981.5	25705.5
102961	1422845	chr18:11794212-11794711	Cables1	-0.285546197987276	2.22044604925031e-15	AS	11839274	chr18	11794212	11794711	11794461.5	-44812.5
102962	1422846	chr18:11794712-11795211	Cables1	-0.23739030801334	4.42756942220512e-13	AS	11839274	chr18	11794712	11795211	11794961.5	-44312.5
102963	1422849	chr18:11796211-11796710	Cables1	-0.106476853770506	1.34045681443595e-07	Vas	11839274	chr18	11796211	11796710	11796460.5	-42813.5
102964	1422851	chr18:11797211-11797710	Cables1	0.144763071037423	0.004451123248572	AS	11839274	chr18	11797211	11797710	11797460.5	-41813.5
102965	1422852	chr18:11797711-11798210	Cables1	-0.128282123513371	0.00351340629182761	AS	11839274	chr18	11797711	11798210	11797960.5	-41313.5
102966	1422870	chr18:11806710-11807209	Cables1	0.120428413249474	0.00822307479414941	MG	11839274	chr18	11806710	11807209	11806959.5	-32314.5
102967	1422877	chr18:11810709-11811208	Cables1	0.137225671296824	0.000975610401287685	OPC	11839274	chr18	11810709	11811208	11810958.5	-28315.5
102968	1422886	chr18:11815209-11815707	Cables1	-0.138671988941951	7.11636709516128e-06	AS	11839274	chr18	11815209	11815707	11815458	-23816
102969	1422903	chr18:11824207-11824706	Cables1	-0.120146499209757	9.64122148534585e-05	IN	11839274	chr18	11824207	11824706	11824456.5	-14817.5
102970	1422910	chr18:11827707-11828206	Cables1	-0.112015833935867	5.56637402837623e-10	Vas	11839274	chr18	11827707	11828206	11827956.5	-11317.5
102971	1422914	chr18:11829706-11830205	Cables1	0.152768320780498	0.000267850747762699	AS	11839274	chr18	11829706	11830205	11829955.5	-9318.5
102972	1422928	chr18:11836705-11837204	Cables1	-0.144976750905673	0.00302793584800498	OPC	11839274	chr18	11836705	11837204	11836954.5	-2319.5
102973	1422932	chr18:11838705-11839204	Cables1	-0.210676934897626	7.79194042621612e-10	IN	11839274	chr18	11838705	11839204	11838954.5	-319.5
102974	1422933	chr18:11839205-11839704	Cables1	-0.247231029312281	0	Vas	11839274	chr18	11839205	11839704	11839454.5	180.5
102975	1422934	chr18:11839705-11840204	Cables1	-0.251256024965726	2.22044604925031e-16	AS	11839274	chr18	11839705	11840204	11839954.5	680.5
102976	1422935	chr18:11840205-11840704	Cables1	-0.239004725107733	0	EN	11839274	chr18	11840205	11840704	11840454.5	1180.5
102977	1422936	chr18:11840705-11841204	Cables1	-0.258403470746001	4.37427871702312e-14	MG	11839274	chr18	11840705	11841204	11840954.5	1680.5
102978	1422938	chr18:11841705-11842203	Cables1	-0.267003495304118	2.30653879329523e-07	AS	11839274	chr18	11841705	11842203	11841954	2680
102979	1422940	chr18:11842704-11843203	Cables1	-0.155406274077376	2.73391918392818e-06	AS	11839274	chr18	11842704	11843203	11842953.5	3679.5
102980	1422941	chr18:11843204-11843703	Cables1	-0.243405021740463	2.59090886522984e-08	AS	11839274	chr18	11843204	11843703	11843453.5	4179.5
102981	1422943	chr18:11844204-11844703	Cables1	-0.19077966030827	0.00057881471162391	AS	11839274	chr18	11844204	11844703	11844453.5	5179.5
102982	1422944	chr18:11844704-11845203	Cables1	-0.250088839877687	1.51020285166226e-09	AS	11839274	chr18	11844704	11845203	11844953.5	5679.5
102983	1422958	chr18:11851703-11852202	Cables1	-0.139093520758061	0.00312560456989108	AS	11839274	chr18	11851703	11852202	11851952.5	12678.5
102984	1422968	chr18:11856702-11857201	Cables1	-0.188379028519605	1.67479363710754e-11	OPC	11839274	chr18	11856702	11857201	11856951.5	17677.5
102985	1422969	chr18:11857202-11857701	Cables1	-0.265991579886942	1.88737914186277e-14	AS	11839274	chr18	11857202	11857701	11857451.5	18177.5
102986	1422972	chr18:11858702-11859201	Cables1	0.115416036977116	0.00868839269835364	MG	11839274	chr18	11858702	11859201	11858951.5	19677.5
102987	1422998	chr18:11872200-11872699	Cables1	-0.107181562005023	0.00150126971641984	Vas	11839274	chr18	11872200	11872699	11872449.5	33175.5
102988	1423000	chr18:11873200-11873699	Cables1	-0.130698059399961	0.00886785621616015	AS	11839274	chr18	11873200	11873699	11873449.5	34175.5
102989	1423002	chr18:11874200-11874698	Cables1	-0.127153272415795	0.000227638641534078	OPC	11839274	chr18	11874200	11874698	11874449	35175
102990	1423011	chr18:11878699-11879198	Cables1	0.131282273482844	0.0020342258245678	MG	11839274	chr18	11878699	11879198	11878948.5	39674.5
102991	1423015	chr18:11880699-11881197	Cables1	-0.123813063857198	0.00406700983398345	MG	11839274	chr18	11880699	11881197	11880948	41674
102992	1423020	chr18:11883198-11883697	Cables1	-0.118214686835656	0.000270743608627999	EN	11839274	chr18	11883198	11883697	11883447.5	44173.5
102993	1423021	chr18:11883698-11884197	Cables1	-0.198026133534007	3.0975659592869e-08	AS	11839274	chr18	11883698	11884197	11883947.5	44673.5
102994	1423022	chr18:11884198-11884697	Cables1	-0.159637623805228	1.11759464127559e-07	AS	11839274	chr18	11884198	11884697	11884447.5	45173.5
102995	1423029	chr18:11887698-11888196	Cables1	-0.261145027083537	0	AS	11839274	chr18	11887698	11888196	11887947	48673
102996	1423030	chr18:11888197-11888696	Cables1	-0.273756525917132	0	AS	11839274	chr18	11888197	11888696	11888446.5	49172.5
102997	1423383	chr18:12075669-12076168	Tmem241	-0.119701091761415	0.00273049070096376	EN	12121466	chr18	12075669	12076168	12075918.5	-45547.5
102998	1423390	chr18:12079168-12079667	Riok3	-0.102219202773497	0.0022548083528029	fulldata	12126225	chr18	12079168	12079667	12079417.5	-46807.5
102999	1423394	chr18:12081168-12081667	Riok3	-0.116345908329415	0.00212529316773802	Vas	12126225	chr18	12081168	12081667	12081417.5	-44807.5
103000	1423403	chr18:12085667-12086166	Riok3	0.100236474868419	3.94630346178815e-08	Vas	12126225	chr18	12085667	12086166	12085916.5	-40308.5
103001	1423434	chr18:12101665-12102164	Riok3	-0.191274699583216	9.87728045838132e-05	OPC	12126225	chr18	12101665	12102164	12101914.5	-24310.5
103002	1423435	chr18:12102165-12102664	Riok3	-0.110956711043759	0.00919655429348643	IN	12126225	chr18	12102165	12102664	12102414.5	-23810.5
103003	1423469	chr18:12119162-12119661	Tmem241	-0.131623312453834	0.000825368719709951	AS	12121466	chr18	12119162	12119661	12119411.5	-2054.5
103004	1423471	chr18:12120162-12120661	Tmem241	-0.11633751259553	0.000657017561176643	OPC	12121466	chr18	12120162	12120661	12120411.5	-1054.5
103005	1423473	chr18:12121162-12121661	Tmem241	0.14084516098358	7.8397475178349e-09	OG	12121466	chr18	12121162	12121661	12121411.5	-54.5
103006	1423474	chr18:12121662-12122161	Riok3	-0.131911936646354	4.96394402342837e-05	EN	12126225	chr18	12121662	12122161	12121911.5	-4313.5
103007	1423476	chr18:12122662-12123161	Tmem241	-0.120693691562626	0.00524878066182088	OG	12121466	chr18	12122662	12123161	12122911.5	1445.5
103008	1423481	chr18:12125161-12125660	Riok3	-0.101186321997492	0.00770677577371437	OG	12126225	chr18	12125161	12125660	12125410.5	-814.5
103009	1423487	chr18:12128161-12128660	Riok3	-0.188957438698794	2.03608174764724e-09	Vas	12126225	chr18	12128161	12128660	12128410.5	2185.5
103010	1423488	chr18:12128661-12129160	Riok3	-0.146333935428693	5.77819684766112e-07	IN	12126225	chr18	12128661	12129160	12128910.5	2685.5
103011	1423489	chr18:12129161-12129660	Riok3	-0.126057373936911	1.00993213791867e-10	fulldata	12126225	chr18	12129161	12129660	12129410.5	3185.5
103012	1423490	chr18:12129661-12130159	Riok3	-0.188167682400931	0.00373789757369014	OPC	12126225	chr18	12129661	12130159	12129910	3685
103013	1423492	chr18:12130660-12131159	Riok3	-0.133742525068883	6.22878149183492e-05	Vas	12126225	chr18	12130660	12131159	12130909.5	4684.5
103014	1423503	chr18:12136660-12137158	Tmem241	0.103715624341853	0.000327877834246593	OPC	12121466	chr18	12136660	12137158	12136909	15443
103015	1423518	chr18:12144158-12144657	Riok3	0.153465864207353	0.00219411435852934	Vas	12126225	chr18	12144158	12144657	12144407.5	18182.5
103016	1423539	chr18:12154657-12155156	Riok3	-0.114646910894165	0.00305360604429183	OG	12126225	chr18	12154657	12155156	12154906.5	28681.5
103017	1423565	chr18:12168155-12168654	Tmem241	0.145921302776415	0	OG	12121466	chr18	12168155	12168654	12168404.5	46938.5
103018	1423566	chr18:12168655-12169154	Riok3	-0.14047381912519	2.61766784253048e-05	EN	12126225	chr18	12168655	12169154	12168904.5	42679.5
103019	1423567	chr18:12169155-12169653	Tmem241	0.106791798857194	0.00397336071053611	OG	12121466	chr18	12169155	12169653	12169404	47938
103020	1423574	chr18:12173154-12173653	Riok3	0.1213526853569	0.00246127137261531	AS	12126225	chr18	12173154	12173653	12173403.5	47178.5
103021	1423613	chr18:12192651-12193150	Npc1	-0.118795933591891	4.00082938696311e-05	OPC	12236387	chr18	12192651	12193150	12192900.5	-43486.5
103022	1423617	chr18:12194651-12195150	Npc1	0.147841515605272	0.00152359624060261	MG	12236387	chr18	12194651	12195150	12194900.5	-41486.5
103023	1423618	chr18:12195151-12195650	Npc1	0.117071060568056	0.000297255849774247	MG	12236387	chr18	12195151	12195650	12195400.5	-40986.5
103024	1423619	chr18:12195651-12196149	Npc1	0.131307830933387	0.000135451812855347	MG	12236387	chr18	12195651	12196149	12195900	-40487
103025	1423621	chr18:12196650-12197149	Npc1	-0.117579860845411	3.32969918304116e-09	OPC	12236387	chr18	12196650	12197149	12196899.5	-39487.5
103026	1423633	chr18:12202649-12203148	Npc1	0.153561802372912	5.16605067919507e-05	OPC	12236387	chr18	12202649	12203148	12202898.5	-33488.5
103027	1423636	chr18:12204149-12204648	Npc1	0.116016877319682	0.00100315528899442	MG	12236387	chr18	12204149	12204648	12204398.5	-31988.5
103028	1423648	chr18:12210148-12210647	Npc1	0.116995274267169	0.00029761015098928	Vas	12236387	chr18	12210148	12210647	12210397.5	-25989.5
103029	1423652	chr18:12212148-12212647	Npc1	-0.131033313802966	0.00111857388954117	OG	12236387	chr18	12212148	12212647	12212397.5	-23989.5
103030	1423655	chr18:12213648-12214147	Npc1	-0.125800524184396	0.00738006161467131	MG	12236387	chr18	12213648	12214147	12213897.5	-22489.5
103031	1423659	chr18:12215647-12216146	Npc1	0.113022027892801	5.59520890397458e-06	MG	12236387	chr18	12215647	12216146	12215896.5	-20490.5
103032	1423664	chr18:12218147-12218646	Npc1	-0.124593305031799	0.00509670126875483	OPC	12236387	chr18	12218147	12218646	12218396.5	-17990.5
103033	1423669	chr18:12220647-12221146	Npc1	0.126424614419462	0.00283892360765203	OPC	12236387	chr18	12220647	12221146	12220896.5	-15490.5
103034	1423676	chr18:12224146-12224645	Npc1	-0.118467959772391	1.54027923688904e-05	Vas	12236387	chr18	12224146	12224645	12224395.5	-11991.5
103035	1423688	chr18:12230145-12230644	Npc1	-0.107998883727006	9.04967212278507e-11	Vas	12236387	chr18	12230145	12230644	12230394.5	-5992.5
103036	1423695	chr18:12233645-12234144	Npc1	-0.343221956700078	0	Vas	12236387	chr18	12233645	12234144	12233894.5	-2492.5
103037	1423696	chr18:12234145-12234644	Npc1	-0.284841408092359	2.8199664825479e-14	Vas	12236387	chr18	12234145	12234644	12234394.5	-1992.5
103038	1423697	chr18:12234645-12235143	Npc1	-0.113845640541202	8.28221611679503e-05	AS	12236387	chr18	12234645	12235143	12234894	-1493
103039	1423698	chr18:12235144-12235643	Npc1	-0.113394561531489	1.23914960337146e-06	AS	12236387	chr18	12235144	12235643	12235393.5	-993.5
103040	1423699	chr18:12235644-12236143	Npc1	-0.139100322281742	2.06384931367154e-09	AS	12236387	chr18	12235644	12236143	12235893.5	-493.5
103041	1423700	chr18:12236144-12236643	Npc1	-0.104768350700605	0.00792303614290613	OPC	12236387	chr18	12236144	12236643	12236393.5	6.5
103042	1423702	chr18:12237144-12237643	Npc1	-0.133812291364724	0.000535257271320644	AS	12236387	chr18	12237144	12237643	12237393.5	1006.5
103043	1423705	chr18:12239144-12239643	Npc1	0.101238654026429	0.00717405632826984	EN	12236387	chr18	12239144	12239643	12239393.5	3006.5
103044	1423735	chr18:12256141-12256640	Ankrd29	-0.135967817930278	0.000238502527392104	fulldata	12305721	chr18	12256141	12256640	12256390.5	-49330.5
103045	1423768	chr18:12273139-12273638	Npc1	0.101522304635776	0.0025883233064079	AS	12236387	chr18	12273139	12273638	12273388.5	37001.5
103046	1423772	chr18:12275138-12275637	Npc1	0.101655070904019	4.14130918002797e-07	MG	12236387	chr18	12275138	12275637	12275387.5	39000.5
103047	1423774	chr18:12276138-12276637	Ankrd29	-0.127351418290671	2.50507397330235e-05	OPC	12305721	chr18	12276138	12276637	12276387.5	-29333.5
103048	1423778	chr18:12278138-12278637	Npc1	-0.107026344927062	0.00199192922887326	OG	12236387	chr18	12278138	12278637	12278387.5	42000.5
103049	1423781	chr18:12279638-12280137	Ankrd29	0.116269336895756	0.0038061651590442	IN	12305721	chr18	12279638	12280137	12279887.5	-25833.5
103050	1423782	chr18:12280138-12280637	Ankrd29	-0.127012078893271	0.000282418235442616	IN	12305721	chr18	12280138	12280637	12280387.5	-25333.5
103051	1423783	chr18:12280638-12281136	Ankrd29	-0.167599553182109	2.21342255635193e-09	fulldata	12305721	chr18	12280638	12281136	12280887	-24834
103052	1423792	chr18:12285637-12286136	Lama3	-0.143368491410513	3.33093908011506e-09	Vas	12333718	chr18	12285637	12286136	12285886.5	-47831.5
103053	1423809	chr18:12294635-12295134	Lama3	-0.173905821749628	4.71116850642161e-07	AS	12333718	chr18	12294635	12295134	12294884.5	-38833.5
103054	1423815	chr18:12297635-12298134	Lama3	0.1209897571858	1.06702000568504e-08	OPC	12333718	chr18	12297635	12298134	12297884.5	-35833.5
103055	1423823	chr18:12301634-12302133	Ankrd29	-0.114117560881259	8.69025543082103e-07	MG	12305721	chr18	12301634	12302133	12301883.5	-3837.5
103056	1423828	chr18:12304134-12304633	Lama3	-0.151463274551778	2.61146128075485e-05	IN	12333718	chr18	12304134	12304633	12304383.5	-29334.5
103057	1423829	chr18:12305134-12305633	Ankrd29	-0.244653062785776	0	IN	12305721	chr18	12305134	12305633	12305383.5	-337.5
103058	1423830	chr18:12305634-12306133	Lama3	-0.193122004984196	1.59759085516242e-07	IN	12333718	chr18	12305634	12306133	12305883.5	-27834.5
103059	1423851	chr18:12318132-12318631	Lama3	-0.255549091858379	0	fulldata	12333718	chr18	12318132	12318631	12318381.5	-15336.5
103060	1423852	chr18:12318632-12319131	Lama3	-0.128484697896425	0	OPC	12333718	chr18	12318632	12319131	12318881.5	-14836.5
103061	1423854	chr18:12319632-12320131	Ankrd29	0.10938714624431	0.000326905483801099	AS	12305721	chr18	12319632	12320131	12319881.5	14160.5
103062	1423855	chr18:12320132-12320630	Lama3	-0.215430567192918	0	fulldata	12333718	chr18	12320132	12320630	12320381	-13337
103063	1423879	chr18:12333629-12334128	Lama3	-0.222719618453247	4.7677339853891e-09	IN	12333718	chr18	12333629	12334128	12333878.5	160.5
103064	1423880	chr18:12334129-12334628	Lama3	-0.133905350984532	0.00068635489187141	Vas	12333718	chr18	12334129	12334628	12334378.5	660.5
103065	1423881	chr18:12334629-12335128	Lama3	-0.165739993018217	0.00752149912852174	AS	12333718	chr18	12334629	12335128	12334878.5	1160.5
103066	1423882	chr18:12335129-12335628	Lama3	-0.114208620352378	1.00520359591627e-07	OPC	12333718	chr18	12335129	12335628	12335378.5	1660.5
103067	1423883	chr18:12335629-12336128	Ankrd29	0.124967024615401	0.00717196095787753	AS	12305721	chr18	12335629	12336128	12335878.5	30157.5
103068	1423893	chr18:12343128-12343627	Ankrd29	0.110105954851107	2.67506615054813e-05	AS	12305721	chr18	12343128	12343627	12343377.5	37656.5
103069	1423900	chr18:12347627-12348126	Ankrd29	-0.178929954941194	7.49622586226906e-13	fulldata	12305721	chr18	12347627	12348126	12347876.5	42155.5
103070	1423902	chr18:12348627-12349126	Ankrd29	-0.10182306296596	5.71154050499345e-07	AS	12305721	chr18	12348627	12349126	12348876.5	43155.5
103071	1423904	chr18:12349627-12350126	Lama3	0.110879213655422	2.24027858197751e-06	Vas	12333718	chr18	12349627	12350126	12349876.5	16158.5
103072	1423917	chr18:12357626-12358125	Lama3	-0.105999875764551	3.00102749561937e-06	OPC	12333718	chr18	12357626	12358125	12357875.5	24157.5
103073	1423918	chr18:12358126-12358625	Lama3	-0.191008449249541	0.000560166588206901	AS	12333718	chr18	12358126	12358625	12358375.5	24657.5
103074	1423919	chr18:12358626-12359125	Lama3	-0.126087721609378	0.00617146398720769	AS	12333718	chr18	12358626	12359125	12358875.5	25157.5
103075	1423920	chr18:12359126-12359624	Lama3	-0.101719546092477	1.17016131702119e-05	Vas	12333718	chr18	12359126	12359624	12359375	25657
103076	1423924	chr18:12361125-12361624	Lama3	-0.272156729825792	1.36357591884462e-12	AS	12333718	chr18	12361125	12361624	12361374.5	27656.5
103077	1423928	chr18:12363625-12364124	Lama3	-0.104940571018335	0.00277771395451887	EN	12333718	chr18	12363625	12364124	12363874.5	30156.5
103078	1423945	chr18:12372623-12373122	Lama3	-0.118134541676991	3.02904812343741e-10	OPC	12333718	chr18	12372623	12373122	12372872.5	39154.5
103079	1423961	chr18:12381622-12382121	Lama3	0.119262266535365	0.000440898494483033	AS	12333718	chr18	12381622	12382121	12381871.5	48153.5
103080	1424392	chr18:12607088-12607587	Ttc39c	0.102536780522999	0.0054844346399765	AS	12643533	chr18	12607088	12607587	12607337.5	-36195.5
103081	1424394	chr18:12608088-12608586	Ttc39c	-0.125388704814857	0.000530340888847958	fulldata	12643533	chr18	12608088	12608586	12608337	-35196
103082	1424395	chr18:12608587-12609086	Ttc39c	-0.151939486682408	2.69142579156778e-06	fulldata	12643533	chr18	12608587	12609086	12608836.5	-34696.5
103083	1424400	chr18:12611087-12611586	Ttc39c	-0.156844088205224	2.30158101466316e-08	fulldata	12643533	chr18	12611087	12611586	12611336.5	-32196.5
103084	1424413	chr18:12618086-12618585	Ttc39c	-0.330465966595366	0	fulldata	12643533	chr18	12618086	12618585	12618335.5	-25197.5
103085	1424414	chr18:12618586-12619085	Ttc39c	-0.24477468836918	0	fulldata	12643533	chr18	12618586	12619085	12618835.5	-24697.5
103086	1424443	chr18:12634584-12635082	Ttc39c	-0.137640636253245	3.95586874368803e-09	EN	12643533	chr18	12634584	12635082	12634833	-8700
103087	1424449	chr18:12638583-12639082	Ttc39c	-0.108191676948425	0.00691135154348244	OPC	12643533	chr18	12638583	12639082	12638832.5	-4700.5
103088	1424451	chr18:12639583-12640082	Ttc39c	0.139938123813673	0.000488144885854469	AS	12643533	chr18	12639583	12640082	12639832.5	-3700.5
103089	1424457	chr18:12642582-12643081	Ttc39c	-0.135228905203975	2.17285765793385e-05	fulldata	12643533	chr18	12642582	12643081	12642831.5	-701.5
103090	1424458	chr18:12643082-12643581	Ttc39c	-0.221237303130454	0	IN	12643533	chr18	12643082	12643581	12643331.5	-201.5
103091	1424459	chr18:12643582-12644081	Ttc39c	-0.148521954179159	0	Vas	12643533	chr18	12643582	12644081	12643831.5	298.5
103092	1424460	chr18:12644082-12644581	Ttc39c	-0.133922930296622	1.55431223447522e-15	MG	12643533	chr18	12644082	12644581	12644331.5	798.5
103093	1424461	chr18:12644582-12645081	Ttc39c	-0.224151431393129	3.67154329161679e-08	fulldata	12643533	chr18	12644582	12645081	12644831.5	1298.5
103094	1424462	chr18:12645082-12645581	Ttc39c	-0.192539856601643	8.74006325091159e-08	fulldata	12643533	chr18	12645082	12645581	12645331.5	1798.5
103095	1424463	chr18:12645582-12646081	Ttc39c	-0.204078190231506	1.80511488467872e-06	fulldata	12643533	chr18	12645582	12646081	12645831.5	2298.5
103096	1424464	chr18:12646082-12646581	Ttc39c	0.110942997937836	1.04190158722872e-08	Vas	12643533	chr18	12646082	12646581	12646331.5	2798.5
103097	1424465	chr18:12646582-12647081	Ttc39c	-0.118520822744509	8.91895357255645e-05	OPC	12643533	chr18	12646582	12647081	12646831.5	3298.5
103098	1424466	chr18:12647082-12647581	Ttc39c	-0.114326161268011	0.00443080340682145	AS	12643533	chr18	12647082	12647581	12647331.5	3798.5
103099	1424482	chr18:12655080-12655579	Ttc39c	-0.126318970786744	9.6608764610373e-07	OPC	12643533	chr18	12655080	12655579	12655329.5	11796.5
103100	1424484	chr18:12656080-12656579	Ttc39c	-0.140747175664067	6.43929354282591e-15	MG	12643533	chr18	12656080	12656579	12656329.5	12796.5
103101	1424485	chr18:12656580-12657079	Ttc39c	0.133528045493969	2.12741158645002e-06	OPC	12643533	chr18	12656580	12657079	12656829.5	13296.5
103102	1424492	chr18:12660080-12660579	Ttc39c	-0.100703425352364	0.000608527045092844	OPC	12643533	chr18	12660080	12660579	12660329.5	16796.5
103103	1424507	chr18:12668078-12668577	Ttc39c	-0.105305974449779	2.71276334729009e-11	fulldata	12643533	chr18	12668078	12668577	12668327.5	24794.5
103104	1424513	chr18:12671078-12671577	Ttc39c	-0.138614957296923	6.16338757808421e-10	fulldata	12643533	chr18	12671078	12671577	12671327.5	27794.5
103105	1424515	chr18:12672078-12672577	Ttc39c	-0.119218891666981	0.00167926834102849	OG	12643533	chr18	12672078	12672577	12672327.5	28794.5
103106	1424521	chr18:12675077-12675576	Ttc39c	-0.132619065772585	0.00108442408268772	OPC	12643533	chr18	12675077	12675576	12675326.5	31793.5
103107	1424522	chr18:12675577-12676076	Ttc39c	0.114896525569812	0.000129823549302355	OPC	12643533	chr18	12675577	12676076	12675826.5	32293.5
103108	1424536	chr18:12682576-12683075	Ttc39c	-0.126938541584095	6.54966828350645e-05	OPC	12643533	chr18	12682576	12683075	12682825.5	39292.5
103109	1424537	chr18:12683076-12683575	Ttc39c	-0.103419606877343	0.00225082173961022	EN	12643533	chr18	12683076	12683575	12683325.5	39792.5
103110	1424544	chr18:12686576-12687074	Ttc39c	-0.111328858816124	0.00551952882137985	IN	12643533	chr18	12686576	12687074	12686825	43292
103111	1424548	chr18:12688575-12689074	Ttc39c	-0.117308462856692	0.00800707463471317	EN	12643533	chr18	12688575	12689074	12688824.5	45291.5
103112	1424550	chr18:12689575-12690074	Ttc39c	-0.151365600943513	6.70469287740172e-05	EN	12643533	chr18	12689575	12690074	12689824.5	46291.5
103113	1424555	chr18:12692075-12692574	Ttc39c	-0.101883206487781	0.00673959565560045	OG	12643533	chr18	12692075	12692574	12692324.5	48791.5
103114	1424557	chr18:12693075-12693573	Ttc39c	0.114724693027757	0	Vas	12643533	chr18	12693075	12693573	12693324	49791
103115	1424594	chr18:12711572-12712071	Cabyr	-0.146072259792337	1.32864830248991e-11	OPC	12739980	chr18	12711572	12712071	12711821.5	-28158.5
103116	1424650	chr18:12740567-12741066	Cabyr	-0.13259392220399	0.00397479756557018	AS	12739980	chr18	12740567	12741066	12740816.5	836.5
103117	1424651	chr18:12741067-12741566	Cabyr	-0.153975519290819	0.000212467239890213	OPC	12739980	chr18	12741067	12741566	12741316.5	1336.5
103118	1424652	chr18:12741567-12742066	Cabyr	-0.112763325340718	3.64502576717385e-05	fulldata	12739980	chr18	12741567	12742066	12741816.5	1836.5
103119	1424655	chr18:12743067-12743566	Cabyr	0.125511587147486	0.00443185374636967	OPC	12739980	chr18	12743067	12743566	12743316.5	3336.5
103120	1424656	chr18:12743567-12744066	Cabyr	0.127504302272877	0.00160392861234238	OPC	12739980	chr18	12743567	12744066	12743816.5	3836.5
103121	1424661	chr18:12746066-12746565	Cabyr	-0.122576877312251	2.99224721136415e-05	OPC	12739980	chr18	12746066	12746565	12746315.5	6335.5
103122	1424691	chr18:12762064-12762563	Cabyr	0.118722214703965	0.0042356390293723	OG	12739980	chr18	12762064	12762563	12762313.5	22333.5
103123	1424694	chr18:12763564-12764063	Cabyr	-0.125511587147486	0.00711276182412424	OPC	12739980	chr18	12763564	12764063	12763813.5	23833.5
103124	1424696	chr18:12764564-12765063	Cabyr	-0.12393961279182	1.62436204562688e-05	OPC	12739980	chr18	12764564	12765063	12764813.5	24833.5
103125	1424701	chr18:12767063-12767562	Cabyr	0.11258933447698	5.79835957026376e-09	Vas	12739980	chr18	12767063	12767562	12767312.5	27332.5
103126	1424710	chr18:12771563-12772062	Cabyr	0.130393567136615	0.00560165344139185	OG	12739980	chr18	12771563	12772062	12771812.5	31832.5
103127	1424711	chr18:12772063-12772561	Cabyr	0.152063676356583	0.000823235221750984	OPC	12739980	chr18	12772063	12772561	12772312	32332
103128	1424722	chr18:12778562-12779060	Cabyr	0.124858878398453	5.34750022040953e-12	MG	12739980	chr18	12778562	12779060	12778811	38831
103129	1424724	chr18:12779561-12780060	Osbpl1a	0.108148858647332	0.00249768511795012	EN	12819908	chr18	12779561	12780060	12779810.5	-40097.5
103130	1424730	chr18:12782561-12783060	Cabyr	0.109181671356215	0.00182206141132513	MG	12739980	chr18	12782561	12783060	12782810.5	42830.5
103131	1424760	chr18:12798059-12798557	Osbpl1a	0.10665531659348	0.0059871494988768	IN	12819908	chr18	12798059	12798557	12798308	-21600
103132	1424765	chr18:12801058-12801557	Osbpl1a	0.128632910814784	1.64088007401642e-05	OPC	12819908	chr18	12801058	12801557	12801307.5	-18600.5
103133	1424768	chr18:12802558-12803057	Osbpl1a	0.100873996183007	0.00494478732525727	Vas	12819908	chr18	12802558	12803057	12802807.5	-17100.5
103134	1424784	chr18:12811057-12811555	Osbpl1a	0.128385031080432	0.000166927307940323	OPC	12819908	chr18	12811057	12811555	12811306	-8602
103135	1424785	chr18:12812056-12812555	Osbpl1a	-0.109124107655935	5.50416725531022e-08	fulldata	12819908	chr18	12812056	12812555	12812305.5	-7602.5
103136	1424787	chr18:12813056-12813555	Osbpl1a	-0.105362372359105	0.00867543511251112	EN	12819908	chr18	12813056	12813555	12813305.5	-6602.5
103137	1424790	chr18:12814556-12815055	Osbpl1a	-0.134771924089727	0.0006706232030953	AS	12819908	chr18	12814556	12815055	12814805.5	-5102.5
103138	1424796	chr18:12817556-12818054	Osbpl1a	-0.110453419979312	0.000785091413473271	EN	12819908	chr18	12817556	12818054	12817805	-2103
103139	1424797	chr18:12818055-12818554	Osbpl1a	-0.132729476171965	0.00599748734734473	Vas	12819908	chr18	12818055	12818554	12818304.5	-1603.5
103140	1424798	chr18:12818555-12819054	Osbpl1a	0.109527431640679	0.000270342700648296	Vas	12819908	chr18	12818555	12819054	12818804.5	-1103.5
103141	1424799	chr18:12819055-12819554	Osbpl1a	-0.157628343985917	0.00027807897430332	EN	12819908	chr18	12819055	12819554	12819304.5	-603.5
103142	1424800	chr18:12819555-12820054	Osbpl1a	-0.176130203743779	2.91992888534764e-07	EN	12819908	chr18	12819555	12820054	12819804.5	-103.5
103143	1424801	chr18:12820055-12820554	Osbpl1a	-0.178604504531215	3.94338559055463e-05	fulldata	12819908	chr18	12820055	12820554	12820304.5	396.5
103144	1424806	chr18:12822555-12823054	Osbpl1a	-0.101189121882505	0.00689957641350403	OG	12819908	chr18	12822555	12823054	12822804.5	2896.5
103145	1424809	chr18:12824055-12824554	Osbpl1a	-0.170540424647385	0.000118643862018653	Vas	12819908	chr18	12824055	12824554	12824304.5	4396.5
103146	1424819	chr18:12829054-12829553	Osbpl1a	-0.125753116165248	3.60168486273071e-05	EN	12819908	chr18	12829054	12829553	12829303.5	9395.5
103147	1424828	chr18:12835553-12836052	Osbpl1a	0.126708656446653	0.00103988392978982	EN	12819908	chr18	12835553	12836052	12835802.5	15894.5
103148	1424830	chr18:12836553-12837052	Osbpl1a	0.158613269923434	0.00155503277618041	Vas	12819908	chr18	12836553	12837052	12836802.5	16894.5
103149	1424832	chr18:12837553-12838051	Osbpl1a	-0.219729557990101	2.482014593852e-12	IN	12819908	chr18	12837553	12838051	12837802	17894
103150	1424833	chr18:12838052-12838551	Osbpl1a	-0.120991203863942	0.00147464210865067	AS	12819908	chr18	12838052	12838551	12838301.5	18393.5
103151	1424834	chr18:12838552-12839051	Osbpl1a	-0.102755252692737	0.0079062998774091	AS	12819908	chr18	12838552	12839051	12838801.5	18893.5
103152	1424839	chr18:12841052-12841551	Osbpl1a	-0.17875251066713	0.000119364297105795	IN	12819908	chr18	12841052	12841551	12841301.5	21393.5
103153	1424842	chr18:12842552-12843051	Osbpl1a	0.143273421615095	3.3806291099836e-11	OPC	12819908	chr18	12842552	12843051	12842801.5	22893.5
103154	1424843	chr18:12843052-12843551	Osbpl1a	0.119600792111771	0.0071986689821042	OPC	12819908	chr18	12843052	12843551	12843301.5	23393.5
103155	1424855	chr18:12850051-12850550	Osbpl1a	0.110384946002212	0.00317153867750353	OG	12819908	chr18	12850051	12850550	12850300.5	30392.5
103156	1424860	chr18:12852550-12853049	Osbpl1a	-0.119659803824005	0.00299254701444429	AS	12819908	chr18	12852550	12853049	12852799.5	32891.5
103157	1424861	chr18:12853050-12853549	Osbpl1a	-0.178004900367451	2.22044604925031e-16	fulldata	12819908	chr18	12853050	12853549	12853299.5	33391.5
103158	1424862	chr18:12853550-12854049	Osbpl1a	-0.147587885471407	0.00107017154656108	EN	12819908	chr18	12853550	12854049	12853799.5	33891.5
103159	1424873	chr18:12859549-12860048	Osbpl1a	-0.183098921232381	1.81534715881781e-06	EN	12819908	chr18	12859549	12860048	12859798.5	39890.5
103160	1424874	chr18:12860049-12860548	Osbpl1a	-0.121158438604156	7.52889379729282e-08	fulldata	12819908	chr18	12860049	12860548	12860298.5	40390.5
103161	1424875	chr18:12860549-12861048	Osbpl1a	0.107464374573421	0.00536760656437307	OG	12819908	chr18	12860549	12861048	12860798.5	40890.5
103162	1424876	chr18:12861049-12861548	Osbpl1a	-0.237068794499258	1.70730096726857e-12	fulldata	12819908	chr18	12861049	12861548	12861298.5	41390.5
103163	1424877	chr18:12861549-12862048	Osbpl1a	-0.22265527031698	2.33146835171283e-14	fulldata	12819908	chr18	12861549	12862048	12861798.5	41890.5
103164	1424878	chr18:12862049-12862548	Osbpl1a	-0.250381320823571	9.27036225562006e-13	IN	12819908	chr18	12862049	12862548	12862298.5	42390.5
103165	1424879	chr18:12862549-12863048	Osbpl1a	-0.276496888884438	6.94999613415348e-14	IN	12819908	chr18	12862549	12863048	12862798.5	42890.5
103166	1424880	chr18:12863049-12863548	Osbpl1a	-0.225287689236273	1.74416037168612e-12	fulldata	12819908	chr18	12863049	12863548	12863298.5	43390.5
103167	1424881	chr18:12863549-12864047	Osbpl1a	-0.112144604032069	4.01118516180077e-09	Vas	12819908	chr18	12863549	12864047	12863798	43890
103168	1424882	chr18:12864048-12864547	Osbpl1a	-0.108305115192899	0.00613782981222744	OG	12819908	chr18	12864048	12864547	12864297.5	44389.5
103169	1424975	chr18:12913541-12914040	Impact	-0.135663220307605	4.34812286176367e-08	AS	12962942	chr18	12913541	12914040	12913790.5	-49151.5
103170	1424976	chr18:12914041-12914540	Impact	-0.10892820722531	2.42704054875809e-06	MG	12962942	chr18	12914041	12914540	12914290.5	-48651.5
103171	1424982	chr18:12917040-12917539	Impact	-0.117587084022729	0.00475438438190445	fulldata	12962942	chr18	12917040	12917539	12917289.5	-45652.5
103172	1424983	chr18:12917540-12918039	Impact	-0.185492860401001	5.84748687251224e-05	fulldata	12962942	chr18	12917540	12918039	12917789.5	-45152.5
103173	1424986	chr18:12919040-12919539	Impact	-0.14696313938977	5.34201195945272e-06	AS	12962942	chr18	12919040	12919539	12919289.5	-43652.5
103174	1424987	chr18:12919540-12920039	Impact	-0.144845144490574	1.88862991912231e-07	AS	12962942	chr18	12919540	12920039	12919789.5	-43152.5
103175	1424990	chr18:12921040-12921539	Impact	0.108977701538424	0.00915737231338598	OG	12962942	chr18	12921040	12921539	12921289.5	-41652.5
103176	1425008	chr18:12930038-12930537	Impact	-0.127529253915132	0.00186954132548722	OPC	12962942	chr18	12930038	12930537	12930287.5	-32654.5
103177	1425015	chr18:12933538-12934037	Impact	0.114318623247807	0.00590099805400612	AS	12962942	chr18	12933538	12934037	12933787.5	-29154.5
103178	1425028	chr18:12940037-12940536	Impact	0.121997430699508	0.00437993659278413	MG	12962942	chr18	12940037	12940536	12940286.5	-22655.5
103179	1425030	chr18:12941037-12941536	Impact	-0.178952849849984	2.56820515964762e-08	IN	12962942	chr18	12941037	12941536	12941286.5	-21655.5
103180	1425031	chr18:12941537-12942036	Impact	-0.156703389556358	4.24749124761092e-12	EN	12962942	chr18	12941537	12942036	12941786.5	-21155.5
103181	1425042	chr18:12958534-12959033	Hrh4	0.111103039540488	0	MG	13006982	chr18	12958534	12959033	12958783.5	-48198.5
103182	1425067	chr18:12972032-12972531	Impact	-0.125027523264265	6.87583323610852e-12	MG	12962942	chr18	12972032	12972531	12972281.5	9339.5
103183	1425068	chr18:12972532-12973031	Hrh4	-0.135610714514074	1.74108061301581e-10	OPC	13006982	chr18	12972532	12973031	12972781.5	-34200.5
103184	1425069	chr18:12973032-12973531	Hrh4	-0.155282737326371	2.59145593872745e-09	MG	13006982	chr18	12973032	12973531	12973281.5	-33700.5
103185	1425070	chr18:12973532-12974031	Hrh4	-0.160038797278655	5.10950765875151e-06	EN	13006982	chr18	12973532	12974031	12973781.5	-33200.5
103186	1425071	chr18:12974032-12974531	Impact	-0.105671526561902	4.32708609376942e-05	Vas	12962942	chr18	12974032	12974531	12974281.5	11339.5
103187	1425084	chr18:12981031-12981530	Hrh4	0.110459576596699	5.24583714101023e-05	MG	13006982	chr18	12981031	12981530	12981280.5	-25701.5
103188	1425086	chr18:12982030-12982529	Impact	0.128633890042684	0.000120346288368767	OPC	12962942	chr18	12982030	12982529	12982279.5	19337.5
103189	1425094	chr18:12986530-12987029	Hrh4	-0.11346968597257	0.00187421416106814	OG	13006982	chr18	12986530	12987029	12986779.5	-20202.5
103190	1425099	chr18:12989029-12989528	Hrh4	-0.118551692355549	0.00629983493058117	OPC	13006982	chr18	12989029	12989528	12989278.5	-17703.5
103191	1425101	chr18:12990029-12990528	Impact	0.140663806664774	0.000335370280360348	AS	12962942	chr18	12990029	12990528	12990278.5	27336.5
103192	1425111	chr18:12995528-12996027	Impact	0.109203928824792	0.00733867172809521	IN	12962942	chr18	12995528	12996027	12995777.5	32835.5
103193	1425115	chr18:12997528-12998027	Impact	-0.105707514770664	7.62286859550265e-05	OG	12962942	chr18	12997528	12998027	12997777.5	34835.5
103194	1425135	chr18:13008027-13008525	Hrh4	-0.118016928540616	8.44146974543492e-12	Vas	13006982	chr18	13008027	13008525	13008276	1294
103195	1425193	chr18:13053020-13053519	Hrh4	0.127759590790931	4.69961591551549e-05	OPC	13006982	chr18	13053020	13053519	13053269.5	46287.5
103196	1425719	chr18:13834788-13835287	Zfp521	0.129323436799149	0.00806364276386473	Vas	13878222	chr18	13834788	13835287	13835037.5	-43184.5
103197	1425722	chr18:13836288-13836787	Zfp521	-0.111118262060763	4.01984012854406e-06	Vas	13878222	chr18	13836288	13836787	13836537.5	-41684.5
103198	1425731	chr18:13840788-13841287	Zfp521	-0.114407740558482	0.000986175307433168	Vas	13878222	chr18	13840788	13841287	13841037.5	-37184.5
103199	1425739	chr18:13844788-13845287	Zfp521	0.131660403341775	0.000696083487887966	OPC	13878222	chr18	13844788	13845287	13845037.5	-33184.5
103200	1425749	chr18:13849788-13850287	Zfp521	-0.145896456300207	2.04671849024507e-07	AS	13878222	chr18	13849788	13850287	13850037.5	-28184.5
103201	1425750	chr18:13850288-13850787	Zfp521	-0.226475761948072	2.39155450998396e-08	fulldata	13878222	chr18	13850288	13850787	13850537.5	-27684.5
103202	1425756	chr18:13853288-13853787	Zfp521	-0.119736739063348	3.50068629639821e-08	AS	13878222	chr18	13853288	13853787	13853537.5	-24684.5
103203	1425757	chr18:13853788-13854287	Zfp521	-0.178981289977629	9.25347864810799e-05	Vas	13878222	chr18	13853788	13854287	13854037.5	-24184.5
103204	1425758	chr18:13854288-13854787	Zfp521	-0.124531575606643	0.00262893611672332	Vas	13878222	chr18	13854288	13854787	13854537.5	-23684.5
103205	1425765	chr18:13857788-13858287	Zfp521	-0.113179882647097	0.00157393469896383	Vas	13878222	chr18	13857788	13858287	13858037.5	-20184.5
103206	1425799	chr18:13874788-13875287	Zfp521	0.11328446414801	0.000903092092116031	AS	13878222	chr18	13874788	13875287	13875037.5	-3184.5
103207	1425807	chr18:13878788-13879287	Zfp521	-0.104757661933695	7.42681478538287e-07	OG	13878222	chr18	13878788	13879287	13879037.5	815.5
103208	1425819	chr18:13884788-13885287	Zfp521	0.10516069411726	0.00517465557364183	Vas	13878222	chr18	13884788	13885287	13885037.5	6815.5
103209	1425828	chr18:13889288-13889787	Zfp521	-0.146532600472007	0	OG	13878222	chr18	13889288	13889787	13889537.5	11315.5
103210	1425830	chr18:13890288-13890787	Zfp521	-0.115886968781523	3.09061104708519e-07	Vas	13878222	chr18	13890288	13890787	13890537.5	12315.5
103211	1425831	chr18:13890788-13891287	Zfp521	-0.111479894223797	9.1882456820791e-06	Vas	13878222	chr18	13890788	13891287	13891037.5	12815.5
103212	1425840	chr18:13895288-13895787	Zfp521	-0.213889484027263	1.99840144432528e-15	Vas	13878222	chr18	13895288	13895787	13895537.5	17315.5
103213	1425842	chr18:13896288-13896787	Zfp521	-0.144738242251605	2.71648220251386e-06	AS	13878222	chr18	13896288	13896787	13896537.5	18315.5
103214	1425844	chr18:13897288-13897787	Zfp521	-0.162447934390396	0.000274632041153078	IN	13878222	chr18	13897288	13897787	13897537.5	19315.5
103215	1425851	chr18:13900788-13901287	Zfp521	-0.124486738735241	2.04890852928408e-06	fulldata	13878222	chr18	13900788	13901287	13901037.5	22815.5
103216	1425889	chr18:13920788-13921287	Zfp521	0.133663807745039	0.00239269927284891	AS	13878222	chr18	13920788	13921287	13921037.5	42815.5
103217	1425900	chr18:13926788-13927287	Zfp521	-0.108725413350483	0.00102942801747741	OPC	13878222	chr18	13926788	13927287	13927037.5	48815.5
103218	1426845	chr18:14635881-14636380	Ss18	-0.106416060461641	2.42039221043377e-06	MG	14682915	chr18	14635881	14636380	14636130.5	-46784.5
103219	1426851	chr18:14638881-14639380	Ss18	-0.115976865691304	9.46129537826579e-07	OPC	14682915	chr18	14638881	14639380	14639130.5	-43784.5
103220	1426869	chr18:14647879-14648378	Ss18	0.11500449211882	0.000962819923262304	OG	14682915	chr18	14647879	14648378	14648128.5	-34786.5
103221	1426873	chr18:14649879-14650378	Ss18	-0.102040322822929	0.000141052303803679	AS	14682915	chr18	14649879	14650378	14650128.5	-32786.5
103222	1426883	chr18:14654878-14655377	Ss18	-0.139961507029641	1.54030144194905e-08	Vas	14682915	chr18	14654878	14655377	14655127.5	-27787.5
103223	1426886	chr18:14656378-14656877	Ss18	-0.11237726379482	0.00274233990332662	Vas	14682915	chr18	14656378	14656877	14656627.5	-26287.5
103224	1426888	chr18:14657378-14657877	Ss18	0.123515838582776	0.00392583687143744	OPC	14682915	chr18	14657378	14657877	14657627.5	-25287.5
103225	1426894	chr18:14660377-14660876	Ss18	0.104559209179834	0.00459625851136103	OPC	14682915	chr18	14660377	14660876	14660626.5	-22288.5
103226	1426901	chr18:14663877-14664376	Ss18	-0.111121307899177	0.00275475236557843	EN	14682915	chr18	14663877	14664376	14664126.5	-18788.5
103227	1426902	chr18:14664377-14664876	Ss18	-0.140957316167105	9.33850992130836e-05	EN	14682915	chr18	14664377	14664876	14664626.5	-18288.5
103228	1426905	chr18:14665877-14666375	Psma8	0.163422042256449	1.99298355596511e-11	OPC	14706135	chr18	14665877	14666375	14666126	-40009
103229	1426906	chr18:14666376-14666875	Ss18	-0.126368493537915	5.75822624586664e-05	OG	14682915	chr18	14666376	14666875	14666625.5	-16289.5
103230	1426907	chr18:14666876-14667375	Ss18	-0.123192452294876	0.000135821030570193	EN	14682915	chr18	14666876	14667375	14667125.5	-15789.5
103231	1426926	chr18:14676375-14676874	Ss18	-0.116283937329446	0.00160832240820485	OG	14682915	chr18	14676375	14676874	14676624.5	-6290.5
103232	1426927	chr18:14676875-14677374	Psma8	0.153190679400851	6.34834385060401e-09	MG	14706135	chr18	14676875	14677374	14677124.5	-29010.5
103233	1426930	chr18:14678375-14678873	Psma8	-0.152705842764223	3.86315290867856e-09	OPC	14706135	chr18	14678375	14678873	14678624	-27511
103234	1426931	chr18:14678874-14679373	Ss18	-0.1138221822828	0.00128081907362154	OG	14682915	chr18	14678874	14679373	14679123.5	-3791.5
103235	1426937	chr18:14681874-14682373	Ss18	-0.142834985115666	1.93528304492929e-10	IN	14682915	chr18	14681874	14682373	14682123.5	-791.5
103236	1426938	chr18:14682374-14682873	Ss18	-0.114296508501436	3.27659178678275e-07	AS	14682915	chr18	14682374	14682873	14682623.5	-291.5
103237	1426939	chr18:14682874-14683373	Psma8	-0.165200044546082	3.12929365415826e-05	AS	14706135	chr18	14682874	14683373	14683123.5	-23011.5
103238	1426964	chr18:14697371-14697870	Psma8	0.11238981573596	0	OG	14706135	chr18	14697371	14697870	14697620.5	-8514.5
103239	1426973	chr18:14702371-14702870	Ss18	-0.115802655610467	0.000963569152645727	EN	14682915	chr18	14702371	14702870	14702620.5	19705.5
103240	1426981	chr18:14706370-14706869	Psma8	-0.102149951816804	0.00184328058922012	AS	14706135	chr18	14706370	14706869	14706619.5	484.5
103241	1426991	chr18:14711369-14711868	Psma8	0.120547927009615	0.00494382083450717	AS	14706135	chr18	14711369	14711868	14711618.5	5483.5
103242	1426994	chr18:14713869-14714368	Ss18	0.113720751039351	0.000612852266395292	MG	14682915	chr18	14713869	14714368	14714118.5	31203.5
103243	1427015	chr18:14724867-14725366	Psma8	-0.102699145106142	1.17284220046976e-06	AS	14706135	chr18	14724867	14725366	14725116.5	18981.5
103244	1427024	chr18:14729366-14729865	Ss18	-0.113538630182391	8.73357911990169e-07	OPC	14682915	chr18	14729366	14729865	14729615.5	46700.5
103245	1427047	chr18:14748863-14749362	Psma8	-0.104302725673779	2.18981924546835e-05	OG	14706135	chr18	14748863	14749362	14749112.5	42977.5
103246	1427112	chr18:14782857-14783356	Taf4b	-0.13252285838634	9.92536322019788e-08	EN	14783201	chr18	14782857	14783356	14783106.5	-94.5
103247	1427113	chr18:14783357-14783856	Taf4b	-0.164654616893865	1.55431223447522e-15	IN	14783201	chr18	14783357	14783856	14783606.5	405.5
103248	1427114	chr18:14783857-14784356	Taf4b	-0.105717522909348	5.54169128363924e-08	AS	14783201	chr18	14783857	14784356	14784106.5	905.5
103249	1427528	chr18:15014320-15014819	Kctd1	-0.13077541263304	3.76432218729406e-12	Vas	15063583	chr18	15014320	15014819	15014569.5	-49013.5
103250	1427530	chr18:15015320-15015819	Kctd1	-0.127556192736597	1.44289862569202e-05	AS	15063583	chr18	15015320	15015819	15015569.5	-48013.5
103251	1427546	chr18:15023318-15023817	Kctd1	-0.154663677536029	1.78142389728464e-10	Vas	15063583	chr18	15023318	15023817	15023567.5	-40015.5
103252	1427550	chr18:15025318-15025817	Kctd1	-0.125819664880484	5.84072101608157e-05	EN	15063583	chr18	15025318	15025817	15025567.5	-38015.5
103253	1427551	chr18:15025818-15026317	Kctd1	0.119332098937165	0.00655355063936436	AS	15063583	chr18	15025818	15026317	15026067.5	-37515.5
103254	1427555	chr18:15027818-15028316	Kctd1	0.100370509712408	0.000553803223613647	OG	15063583	chr18	15027818	15028316	15028067	-35516
103255	1427558	chr18:15029317-15029816	Kctd1	-0.298963960059613	1.01518793371724e-12	IN	15063583	chr18	15029317	15029816	15029566.5	-34016.5
103256	1427559	chr18:15029817-15030316	Kctd1	-0.185361001862927	3.30246438862147e-07	IN	15063583	chr18	15029817	15030316	15030066.5	-33516.5
103257	1427583	chr18:15042815-15043314	Kctd1	-0.106566908132619	4.76668716038464e-05	OPC	15063583	chr18	15042815	15043314	15043064.5	-20518.5
103258	1427599	chr18:15052314-15052812	Kctd1	-0.101654280955631	1.38291548350544e-05	AS	15063583	chr18	15052314	15052812	15052563	-11020
103259	1427602	chr18:15054313-15054812	Kctd1	0.138778372902302	0.00013674119040008	AS	15063583	chr18	15054313	15054812	15054562.5	-9020.5
103260	1427608	chr18:15057313-15057812	Kctd1	0.1103431231498	0.000153032146084975	OG	15063583	chr18	15057313	15057812	15057562.5	-6020.5
103261	1427612	chr18:15059312-15059811	Kctd1	-0.150314319519814	4.43188094978453e-06	EN	15063583	chr18	15059312	15059811	15059561.5	-4021.5
103262	1427613	chr18:15059812-15060311	Kctd1	-0.154889147628232	2.03860774581344e-05	AS	15063583	chr18	15059812	15060311	15060061.5	-3521.5
103263	1427614	chr18:15060312-15060811	Kctd1	-0.120035206269398	0.00229697849502242	EN	15063583	chr18	15060312	15060811	15060561.5	-3021.5
103264	1427615	chr18:15060812-15061311	Kctd1	-0.103772229670388	5.3869795291206e-09	Vas	15063583	chr18	15060812	15061311	15061061.5	-2521.5
103265	1427616	chr18:15061312-15061811	Kctd1	-0.201910919775033	1.86617610253847e-10	fulldata	15063583	chr18	15061312	15061811	15061561.5	-2021.5
103266	1427617	chr18:15061812-15062311	Kctd1	-0.178775685706298	7.65157158943985e-06	IN	15063583	chr18	15061812	15062311	15062061.5	-1521.5
103267	1427618	chr18:15062312-15062811	Kctd1	-0.202825065472217	4.18690266901223e-08	IN	15063583	chr18	15062312	15062811	15062561.5	-1021.5
103268	1427619	chr18:15062812-15063311	Kctd1	-0.23044868824278	6.89915236051775e-10	fulldata	15063583	chr18	15062812	15063311	15063061.5	-521.5
103269	1427620	chr18:15063312-15063811	Kctd1	-0.187711633958216	1.11910480882216e-13	IN	15063583	chr18	15063312	15063811	15063561.5	-21.5
103270	1427621	chr18:15063812-15064311	Kctd1	-0.190184933970372	0	EN	15063583	chr18	15063812	15064311	15064061.5	478.5
103271	1427622	chr18:15064312-15064811	Kctd1	-0.273660789004437	0	IN	15063583	chr18	15064312	15064811	15064561.5	978.5
103272	1427623	chr18:15064812-15065310	Kctd1	-0.188982454082941	1.35306654769352e-10	EN	15063583	chr18	15064812	15065310	15065061	1478
103273	1427624	chr18:15065311-15065810	Kctd1	-0.193830073609683	2.01566309421253e-07	EN	15063583	chr18	15065311	15065810	15065560.5	1977.5
103274	1427625	chr18:15065811-15066310	Kctd1	-0.267305395688576	2.22044604925031e-16	fulldata	15063583	chr18	15065811	15066310	15066060.5	2477.5
103275	1427626	chr18:15066311-15066810	Kctd1	0.102458226276246	0.00689475857151534	OG	15063583	chr18	15066311	15066810	15066560.5	2977.5
103276	1427643	chr18:15075310-15075809	Kctd1	-0.108466696424988	3.94480799092989e-06	AS	15063583	chr18	15075310	15075809	15075559.5	11976.5
103277	1427645	chr18:15076310-15076809	Kctd1	-0.15501745398334	6.42647757231884e-08	Vas	15063583	chr18	15076310	15076809	15076559.5	12976.5
103278	1427648	chr18:15077809-15078308	Kctd1	-0.106364232833833	0.000637688197292929	IN	15063583	chr18	15077809	15078308	15078058.5	14475.5
103279	1427649	chr18:15078309-15078808	Kctd1	-0.29497485181449	0	fulldata	15063583	chr18	15078309	15078808	15078558.5	14975.5
103280	1427650	chr18:15078809-15079308	Kctd1	-0.253842685639998	3.19744231092045e-14	fulldata	15063583	chr18	15078809	15079308	15079058.5	15475.5
103281	1427652	chr18:15079809-15080308	Kctd1	-0.164571221861981	4.00665428479385e-06	fulldata	15063583	chr18	15079809	15080308	15080058.5	16475.5
103282	1427653	chr18:15080309-15080808	Kctd1	-0.224546713178363	0	fulldata	15063583	chr18	15080309	15080808	15080558.5	16975.5
103283	1427654	chr18:15080809-15081308	Kctd1	-0.102871819869837	6.53233161784783e-06	fulldata	15063583	chr18	15080809	15081308	15081058.5	17475.5
103284	1427669	chr18:15088308-15088807	Kctd1	-0.117705133442051	0.00543067807608333	OPC	15063583	chr18	15088308	15088807	15088557.5	24974.5
103285	1427677	chr18:15092307-15092806	Kctd1	-0.109045499620499	6.30137762069882e-05	OG	15063583	chr18	15092307	15092806	15092556.5	28973.5
103286	1427693	chr18:15100306-15100805	Kctd1	0.101755339857229	0.000997329463070074	MG	15063583	chr18	15100306	15100805	15100555.5	36972.5
103287	1427709	chr18:15108804-15109303	Kctd1	0.107260136931473	6.11891760562422e-05	MG	15063583	chr18	15108804	15109303	15109053.5	45470.5
103288	1428154	chr18:15355264-15355763	Aqp4	-0.12240373071898	0	fulldata	15403000	chr18	15355264	15355763	15355513.5	-47486.5
103289	1428155	chr18:15355764-15356263	Aqp4	0.118142348456835	0.000728144706295897	Vas	15403000	chr18	15355764	15356263	15356013.5	-46986.5
103290	1428190	chr18:15390758-15391257	Aqp4	-0.117120756623138	7.43585193418994e-11	EN	15403000	chr18	15390758	15391257	15391007.5	-11992.5
103291	1428208	chr18:15399757-15400256	Aqp4	-0.119208589935006	0.00672014961774581	AS	15403000	chr18	15399757	15400256	15400006.5	-2993.5
103292	1428210	chr18:15400757-15401256	Aqp4	-0.176360458756078	8.88178419700125e-16	fulldata	15403000	chr18	15400757	15401256	15401006.5	-1993.5
103293	1428211	chr18:15401257-15401756	Aqp4	-0.172475704926231	3.90232290925496e-10	fulldata	15403000	chr18	15401257	15401756	15401506.5	-1493.5
103294	1428213	chr18:15402257-15402755	Aqp4	-0.112021596901095	9.46798195400333e-13	fulldata	15403000	chr18	15402257	15402755	15402506	-494
103295	1428214	chr18:15402756-15403255	Aqp4	-0.15380480685563	3.64153152077051e-14	fulldata	15403000	chr18	15402756	15403255	15403005.5	5.5
103296	1428215	chr18:15403256-15403755	Aqp4	-0.247628951827793	0	fulldata	15403000	chr18	15403256	15403755	15403505.5	505.5
103297	1428218	chr18:15404756-15405255	Aqp4	-0.156775526038813	8.98573973451278e-07	fulldata	15403000	chr18	15404756	15405255	15405005.5	2005.5
103298	1428219	chr18:15405256-15405755	Aqp4	-0.168759389515435	4.71212198371873e-07	fulldata	15403000	chr18	15405256	15405755	15405505.5	2505.5
103299	1428222	chr18:15406756-15407255	Aqp4	-0.202345530479275	0	fulldata	15403000	chr18	15406756	15407255	15407005.5	4005.5
103300	1428249	chr18:15421253-15421752	Aqp4	-0.248332021335545	0	fulldata	15403000	chr18	15421253	15421752	15421502.5	18502.5
103301	1428273	chr18:15433751-15434250	Aqp4	-0.108098468441353	5.48846844254935e-05	fulldata	15403000	chr18	15433751	15434250	15434000.5	31000.5
103302	1428285	chr18:15440250-15440749	Aqp4	-0.106372428752185	1.77742499030131e-06	OPC	15403000	chr18	15440250	15440749	15440499.5	37499.5
103303	1428287	chr18:15441750-15442249	Aqp4	-0.257963807460294	0	fulldata	15403000	chr18	15441750	15442249	15441999.5	38999.5
103304	1428307	chr18:15452748-15453247	Chst9	-0.115644225450575	0.000149243554203649	OPC	15495973	chr18	15452748	15453247	15452997.5	-42975.5
103305	1428311	chr18:15455248-15455747	Chst9	-0.105133982112153	7.90037461033677e-05	MG	15495973	chr18	15455248	15455747	15455497.5	-40475.5
103306	1428409	chr18:15514238-15514737	Chst9	0.10054017433281	0.00343899444364304	AS	15495973	chr18	15514238	15514737	15514487.5	18514.5
103307	1428440	chr18:15534235-15534734	Chst9	-0.169927414811441	1.57350563820824e-05	Vas	15495973	chr18	15534235	15534734	15534484.5	38511.5
103308	1428460	chr18:15544233-15544732	Chst9	-0.124501427670735	0	OG	15495973	chr18	15544233	15544732	15544482.5	48509.5
103309	1429282	chr18:16613747-16614246	Cdh2	0.113179394364903	0.00589405726249526	OPC	16663160	chr18	16613747	16614246	16613996.5	-49163.5
103310	1429311	chr18:16628747-16629246	Cdh2	-0.106176406097915	0.00399894172162218	AS	16663160	chr18	16628747	16629246	16628996.5	-34163.5
103311	1429312	chr18:16629247-16629746	Cdh2	0.144606944089327	0.00133761958495104	AS	16663160	chr18	16629247	16629746	16629496.5	-33663.5
103312	1429322	chr18:16634247-16634746	Cdh2	-0.107225228883307	0.00924074476085934	EN	16663160	chr18	16634247	16634746	16634496.5	-28663.5
103313	1429323	chr18:16634747-16635246	Cdh2	-0.148772390258203	0.00435023870795281	OPC	16663160	chr18	16634747	16635246	16634996.5	-28163.5
103314	1429331	chr18:16638747-16639246	Cdh2	0.126904639788392	2.14046006801194e-05	OPC	16663160	chr18	16638747	16639246	16638996.5	-24163.5
103315	1429339	chr18:16642747-16643246	Cdh2	-0.117184501145919	0.00321918321871317	AS	16663160	chr18	16642747	16643246	16642996.5	-20163.5
103316	1429348	chr18:16647747-16648246	Cdh2	-0.105591513103227	0.00827423105545044	AS	16663160	chr18	16647747	16648246	16647996.5	-15163.5
103317	1429352	chr18:16649747-16650246	Cdh2	-0.103583211168237	0.00242773099645	EN	16663160	chr18	16649747	16650246	16649996.5	-13163.5
103318	1429362	chr18:16654747-16655246	Cdh2	-0.1015202678698	0.00381833766654416	EN	16663160	chr18	16654747	16655246	16654996.5	-8163.5
103319	1429372	chr18:16659747-16660246	Cdh2	-0.142426859571449	9.51873049248597e-06	MG	16663160	chr18	16659747	16660246	16659996.5	-3163.5
103320	1429392	chr18:16670747-16671246	Cdh2	-0.105811042460114	0.00943422202046573	OG	16663160	chr18	16670747	16671246	16670996.5	7836.5
103321	1429401	chr18:16675247-16675746	Cdh2	-0.155085973123466	6.46505071699721e-12	MG	16663160	chr18	16675247	16675746	16675496.5	12336.5
103322	1429413	chr18:16681247-16681746	Cdh2	-0.167587941491858	6.44591576874909e-05	fulldata	16663160	chr18	16681247	16681746	16681496.5	18336.5
103323	1429414	chr18:16681747-16682246	Cdh2	-0.277016386187623	0	fulldata	16663160	chr18	16681747	16682246	16681996.5	18836.5
103324	1429415	chr18:16682247-16682746	Cdh2	-0.144565091280297	1.85481957788447e-05	MG	16663160	chr18	16682247	16682746	16682496.5	19336.5
103325	1429434	chr18:16692747-16693246	Cdh2	-0.136240895808257	0.000406158027092429	AS	16663160	chr18	16692747	16693246	16692996.5	29836.5
103326	1429450	chr18:16701747-16702246	Cdh2	-0.113882020848216	4.30190709721501e-08	AS	16663160	chr18	16701747	16702246	16701996.5	38836.5
103327	1430284	chr18:19944340-19944839	Dsc3	-0.105443574378757	6.05958846433552e-07	AS	19991576	chr18	19944340	19944839	19944589.5	-46986.5
103328	1430304	chr18:19957339-19957838	Dsc3	-0.105443574378757	0.00547818350237206	AS	19991576	chr18	19957339	19957838	19957588.5	-33987.5
103329	1430321	chr18:19965838-19966337	Dsc3	0.107864867204841	2.45485858085814e-07	OG	19991576	chr18	19965838	19966337	19966087.5	-25488.5
103330	1430365	chr18:19989337-19989836	Dsc3	-0.100935298039523	3.53101799399624e-06	AS	19991576	chr18	19989337	19989836	19989586.5	-1989.5
103331	1430414	chr18:20018335-20018834	Dsc2	-0.113708861794921	1.56329640699227e-06	AS	20059555	chr18	20018335	20018834	20018584.5	-40970.5
103332	1430429	chr18:20026335-20026834	Dsc2	0.136368337894503	0.00565414395987762	AS	20059555	chr18	20026335	20026834	20026584.5	-32970.5
103333	1430432	chr18:20027834-20028333	Dsc2	0.106946440498747	6.11032208408524e-06	AS	20059555	chr18	20027834	20028333	20028083.5	-31471.5
103334	1430438	chr18:20031334-20031833	Dsc3	0.112907782562098	6.12147821321685e-08	MG	19991576	chr18	20031334	20031833	20031583.5	40007.5
103335	1430444	chr18:20034334-20034833	Dsc3	0.114722741866311	0.0070743217959337	OG	19991576	chr18	20034334	20034833	20034583.5	43007.5
103336	1430448	chr18:20036834-20037333	Dsc2	0.138041080028562	0.00139554843774858	MG	20059555	chr18	20036834	20037333	20037083.5	-22471.5
103337	1430483	chr18:20054333-20054832	Dsc2	-0.185355972538916	1.04836543348696e-05	Vas	20059555	chr18	20054333	20054832	20054582.5	-4972.5
103338	1430484	chr18:20054833-20055332	Dsc2	0.138041080028562	0	MG	20059555	chr18	20054833	20055332	20055082.5	-4472.5
103339	1430490	chr18:20057833-20058332	Dsc2	-0.126681090899029	6.82871986068534e-07	MG	20059555	chr18	20057833	20058332	20058082.5	-1472.5
103340	1430492	chr18:20058833-20059332	Dsc2	-0.206805661134429	0	IN	20059555	chr18	20058833	20059332	20059082.5	-472.5
103341	1430493	chr18:20059333-20059832	Dsc2	-0.115316609805846	2.07209982505674e-08	IN	20059555	chr18	20059333	20059832	20059582.5	27.5
103342	1430550	chr18:20094330-20094829	Dsc1	-0.161540731329115	0.0015185998918934	OG	20114774	chr18	20094330	20094829	20094579.5	-20194.5
103343	1430551	chr18:20094830-20095329	Dsc2	-0.138041080028562	0	MG	20059555	chr18	20094830	20095329	20095079.5	35524.5
103344	1430564	chr18:20101830-20102329	Dsc2	0.112865028801353	9.33925862445228e-06	AS	20059555	chr18	20101830	20102329	20102079.5	42524.5
103345	1430585	chr18:20114329-20114828	Dsc1	0.122311763704286	0.00253841125161558	OG	20114774	chr18	20114329	20114828	20114578.5	-195.5
103346	1430591	chr18:20117329-20117828	Dsc1	0.159665983963593	1.21169830245016e-05	OG	20114774	chr18	20117329	20117828	20117578.5	2804.5
103347	1430611	chr18:20128828-20129327	Dsc1	0.103033384913193	3.68508605852469e-08	EN	20114774	chr18	20128828	20129327	20129077.5	14303.5
103348	1430613	chr18:20129828-20130327	Dsc1	0.248493456478056	5.04289721092732e-09	Vas	20114774	chr18	20129828	20130327	20130077.5	15303.5
103349	1430621	chr18:20134328-20134827	Dsc1	-0.122435556693969	0.00467761623210783	OG	20114774	chr18	20134328	20134827	20134577.5	19803.5
103350	1430659	chr18:20157826-20158325	Dsc1	0.202616132325271	1.41042857377816e-05	AS	20114774	chr18	20157826	20158325	20158075.5	43301.5
103351	1430759	chr18:20214323-20214822	Dsg1c	0.147170112376217	0	MG	20247340	chr18	20214323	20214822	20214572.5	-32767.5
103352	1430775	chr18:20222822-20223321	Dsg1c	-0.179898413762053	3.758549027566e-12	IN	20247340	chr18	20222822	20223321	20223071.5	-24268.5
103353	1430784	chr18:20227322-20227821	Dsg1c	0.147978992389822	2.98767359740992e-08	MG	20247340	chr18	20227322	20227821	20227571.5	-19768.5
103354	1430793	chr18:20232322-20232821	Dsg1c	-0.168012492028511	2.06862726948032e-09	MG	20247340	chr18	20232322	20232821	20232571.5	-14768.5
103355	1430801	chr18:20236322-20236821	Dsg1c	0.116022544401519	1.54001102203871e-05	OG	20247340	chr18	20236322	20236821	20236571.5	-10768.5
103356	1430819	chr18:20246821-20247320	Dsg1c	0.164973291934462	1.9391155348103e-12	OG	20247340	chr18	20246821	20247320	20247070.5	-269.5
103357	1430943	chr18:20323816-20324315	Dsg1a	0.241798272135756	3.16373371944678e-10	OG	20310873	chr18	20323816	20324315	20324065.5	13192.5
103358	1430999	chr18:20373313-20373812	Dsg1b	0.10764055446282	0.00474676874433344	OG	20376729	chr18	20373313	20373812	20373562.5	-3166.5
103359	1431017	chr18:20383812-20384311	Dsg1b	-0.155769766848802	0.000113805025121705	AS	20376729	chr18	20383812	20384311	20384061.5	7332.5
103360	1431045	chr18:20401311-20401810	Dsg4	0.112826514763847	0.000105055646270946	AS	20436175	chr18	20401311	20401810	20401560.5	-34614.5
103361	1431052	chr18:20404811-20405310	Dsg4	0.100919535050974	0.000118543741821853	AS	20436175	chr18	20404811	20405310	20405060.5	-31114.5
103362	1431066	chr18:20412311-20412810	Dsg1b	-0.100944550614677	0.000592210254965586	OG	20376729	chr18	20412311	20412810	20412560.5	35831.5
103363	1431067	chr18:20412811-20413310	Dsg4	0.125166914816143	1.30509590468009e-07	AS	20436175	chr18	20412811	20413310	20413060.5	-23114.5
103364	1431089	chr18:20424810-20425309	Dsg4	-0.125517521073385	0	MG	20436175	chr18	20424810	20425309	20425059.5	-11115.5
103365	1431090	chr18:20425810-20426309	Dsg1b	0.157336947812145	2.39267228252515e-09	AS	20376729	chr18	20425810	20426309	20426059.5	49330.5
103366	1431144	chr18:20453808-20454307	Dsg4	0.117527619545674	2.43331099492039e-07	AS	20436175	chr18	20453808	20454307	20454057.5	17882.5
103367	1431192	chr18:20482306-20482805	Dsg3	0.103130718713456	0.00878415408603139	OG	20510274	chr18	20482306	20482805	20482555.5	-27718.5
103368	1431212	chr18:20493306-20493805	Dsg3	0.167314461361414	0	OPC	20510274	chr18	20493306	20493805	20493555.5	-16718.5
103369	1431245	chr18:20512805-20513303	Dsg3	-0.111952734263565	6.79963443313003e-05	AS	20510274	chr18	20512805	20513303	20513054	2780
103370	1431266	chr18:20523804-20524303	Dsg2	-0.13305594084517	0.00406797475412435	AS	20558074	chr18	20523804	20524303	20524053.5	-34020.5
103371	1431267	chr18:20524304-20524803	Dsg3	-0.13972396122624	3.167530682191e-10	AS	20510274	chr18	20524304	20524803	20524553.5	14279.5
103372	1431293	chr18:20537803-20538302	Dsg3	-0.110115667789666	0.000116240581275795	OG	20510274	chr18	20537803	20538302	20538052.5	27778.5
103373	1431297	chr18:20539803-20540302	Dsg3	-0.137840042647909	3.53175685297025e-06	AS	20510274	chr18	20539803	20540302	20540052.5	29778.5
103374	1431305	chr18:20543803-20544302	Dsg3	0.217543072830371	0	Vas	20510274	chr18	20543803	20544302	20544052.5	33778.5
103375	1431308	chr18:20545303-20545801	Dsg3	0.112170064576787	0.00252265503011917	OG	20510274	chr18	20545303	20545801	20545552	35278
103376	1431318	chr18:20550802-20551301	Dsg2	0.100421923106798	0.000115469968644533	AS	20558074	chr18	20550802	20551301	20551051.5	-7022.5
103377	1431324	chr18:20553802-20554301	Dsg2	0.106551455283143	5.26127630351425e-09	AS	20558074	chr18	20553802	20554301	20554051.5	-4022.5
103378	1431325	chr18:20554302-20554801	Dsg3	-0.100855267484599	0.000227846614054839	AS	20510274	chr18	20554302	20554801	20554551.5	44277.5
103379	1431328	chr18:20555802-20556301	Dsg3	-0.105988863184684	4.8128633933775e-06	AS	20510274	chr18	20555802	20556301	20556051.5	45777.5
103380	1431332	chr18:20557802-20558301	Dsg2	-0.158946086639476	3.1685765122802e-13	EN	20558074	chr18	20557802	20558301	20558051.5	-22.5
103381	1431333	chr18:20558302-20558801	Dsg2	-0.131031706271078	2.17708762129121e-09	EN	20558074	chr18	20558302	20558801	20558551.5	477.5
103382	1431355	chr18:20569801-20570300	Dsg2	-0.103759714096685	3.12128545232326e-10	AS	20558074	chr18	20569801	20570300	20570050.5	11976.5
103383	1431401	chr18:20594799-20595298	Dsg2	-0.135777364487124	1.24704370694229e-05	AS	20558074	chr18	20594799	20595298	20595048.5	36974.5
103384	1431411	chr18:20600299-20600798	Dsg2	-0.132259568506499	8.19632584025953e-10	fulldata	20558074	chr18	20600299	20600798	20600548.5	42474.5
103385	1431425	chr18:20607799-20608298	Dsg2	0.135465773630223	8.3585567038913e-06	Vas	20558074	chr18	20607799	20608298	20608048.5	49974.5
103386	1431446	chr18:20618798-20619297	Ttr	-0.100475065706673	0.000212767736139208	MG	20665250	chr18	20618798	20619297	20619047.5	-46202.5
103387	1431468	chr18:20632797-20633296	Ttr	-0.113442115864037	1.93810475543899e-05	AS	20665250	chr18	20632797	20633296	20633046.5	-32203.5
103388	1431480	chr18:20639797-20640296	Ttr	-0.127186081317283	9.63029072043042e-08	MG	20665250	chr18	20639797	20640296	20640046.5	-25203.5
103389	1431486	chr18:20642796-20643295	Ttr	-0.161469510481792	0.00310801801881522	AS	20665250	chr18	20642796	20643295	20643045.5	-22204.5
103390	1431525	chr18:20662795-20663294	Ttr	0.139047164118522	0.00347975552729185	OPC	20665250	chr18	20662795	20663294	20663044.5	-2205.5
103391	1431529	chr18:20664795-20665294	Ttr	0.129338509989353	0.00193763446872519	AS	20665250	chr18	20664795	20665294	20665044.5	-205.5
103392	1431532	chr18:20666295-20666794	Ttr	-0.214457993101906	0.00169664772078582	OPC	20665250	chr18	20666295	20666794	20666544.5	1294.5
103393	1431534	chr18:20667295-20667794	Ttr	-0.192561992291104	0.00708024601240331	OPC	20665250	chr18	20667295	20667794	20667544.5	2294.5
103394	1431542	chr18:20671295-20671794	Ttr	0.150743400198407	1.01488080161971e-07	IN	20665250	chr18	20671295	20671794	20671544.5	6294.5
103395	1431544	chr18:20672295-20672794	Ttr	-0.1075885070375	0.00442870093577286	AS	20665250	chr18	20672295	20672794	20672544.5	7294.5
103396	1431551	chr18:20675794-20676293	Ttr	-0.102380494828963	2.25871320931326e-05	EN	20665250	chr18	20675794	20676293	20676043.5	10793.5
103397	1431554	chr18:20677294-20677793	Ttr	0.103057846656769	0.00188640733836443	IN	20665250	chr18	20677294	20677793	20677543.5	12293.5
103398	1431560	chr18:20680294-20680793	Ttr	0.105010846509184	1.66016685732018e-05	MG	20665250	chr18	20680294	20680793	20680543.5	15293.5
103399	1431563	chr18:20681794-20682293	Ttr	0.146073168991383	0.00281045796458579	OPC	20665250	chr18	20681794	20682293	20682043.5	16793.5
103400	1431571	chr18:20686294-20686793	Ttr	0.130007522683229	0.00181637136270085	AS	20665250	chr18	20686294	20686793	20686543.5	21293.5
103401	1431582	chr18:20691793-20692292	Ttr	0.139648302716555	0.000103530637854732	MG	20665250	chr18	20691793	20692292	20692042.5	26792.5
103402	1431583	chr18:20692293-20692792	Ttr	0.143228351100546	3.3535716846167e-05	AS	20665250	chr18	20692293	20692792	20692542.5	27292.5
103403	1431588	chr18:20694793-20695292	Ttr	0.109743257803815	0.00217393655670861	IN	20665250	chr18	20694793	20695292	20695042.5	29792.5
103404	1431593	chr18:20697293-20697792	Ttr	0.161729967326065	0.0013480963221093	MG	20665250	chr18	20697293	20697792	20697542.5	32292.5
103405	1431595	chr18:20698293-20698792	B4galt6	-0.149049604605278	0.00800000755745356	MG	20746405	chr18	20698293	20698792	20698542.5	-47862.5
103406	1431599	chr18:20700293-20700792	Ttr	0.161023772994866	0.00272959383587112	MG	20665250	chr18	20700293	20700792	20700542.5	35292.5
103407	1431600	chr18:20700793-20701292	Ttr	0.119512369305528	0.00147316366584249	MG	20665250	chr18	20700793	20701292	20701042.5	35792.5
103408	1431601	chr18:20701793-20702292	Ttr	0.107585978036214	0.00304650040133359	IN	20665250	chr18	20701793	20702292	20702042.5	36792.5
103409	1431609	chr18:20705793-20706292	Ttr	0.111243394286628	0.0029339291909467	EN	20665250	chr18	20705793	20706292	20706042.5	40792.5
103410	1431612	chr18:20707292-20707791	Ttr	-0.128395809072383	4.50759429782011e-11	OG	20665250	chr18	20707292	20707791	20707541.5	42291.5
103411	1431615	chr18:20708792-20709291	Ttr	0.116020211965065	2.30849256903642e-05	OG	20665250	chr18	20708792	20709291	20709041.5	43791.5
103412	1431616	chr18:20709292-20709791	Ttr	-0.207198435436986	3.76587649952853e-13	EN	20665250	chr18	20709292	20709791	20709541.5	44291.5
103413	1431619	chr18:20710792-20711291	B4galt6	0.131492838383068	8.56352302243124e-05	OPC	20746405	chr18	20710792	20711291	20711041.5	-35363.5
103414	1431620	chr18:20711292-20711791	Ttr	0.13769276751791	0.00136309039998772	OPC	20665250	chr18	20711292	20711791	20711541.5	46291.5
103415	1431622	chr18:20712292-20712791	Ttr	-0.172279196617288	1.02559072345798e-10	OPC	20665250	chr18	20712292	20712791	20712541.5	47291.5
103416	1431624	chr18:20713292-20713791	Ttr	0.140096882086958	2.48982033375089e-05	AS	20665250	chr18	20713292	20713791	20713541.5	48291.5
103417	1431631	chr18:20716792-20717291	B4galt6	0.140672092618005	0.000999503177913974	IN	20746405	chr18	20716792	20717291	20717041.5	-29363.5
103418	1431644	chr18:20723292-20723790	B4galt6	-0.183779704572587	2.03928207653803e-10	Vas	20746405	chr18	20723292	20723790	20723541	-22864
103419	1431646	chr18:20724291-20724790	B4galt6	-0.103140551826549	0.00471434212833288	OG	20746405	chr18	20724291	20724790	20724540.5	-21864.5
103420	1431662	chr18:20732291-20732790	B4galt6	-0.10328651445066	0.00424570987083106	Vas	20746405	chr18	20732291	20732790	20732540.5	-13864.5
103421	1431666	chr18:20734291-20734790	B4galt6	-0.167052478234967	7.64055485547033e-13	Vas	20746405	chr18	20734291	20734790	20734540.5	-11864.5
103422	1431669	chr18:20735791-20736290	B4galt6	0.123561471374702	0.000828148738850842	Vas	20746405	chr18	20735791	20736290	20736040.5	-10364.5
103423	1431673	chr18:20737791-20738290	B4galt6	-0.508162945629947	0	Vas	20746405	chr18	20737791	20738290	20738040.5	-8364.5
103424	1431674	chr18:20738291-20738790	B4galt6	-0.426669793412627	0	Vas	20746405	chr18	20738291	20738790	20738540.5	-7864.5
103425	1431677	chr18:20739790-20740289	B4galt6	-0.116024830716562	1.52815555631847e-06	Vas	20746405	chr18	20739790	20740289	20740039.5	-6365.5
103426	1431679	chr18:20740790-20741289	B4galt6	-0.164417393492716	0.000370663511034763	Vas	20746405	chr18	20740790	20741289	20741039.5	-5365.5
103427	1431680	chr18:20741290-20741789	B4galt6	-0.159923789724404	0.000334990621156717	IN	20746405	chr18	20741290	20741789	20741539.5	-4865.5
103428	1431681	chr18:20741790-20742289	B4galt6	-0.211284909805002	0	Vas	20746405	chr18	20741790	20742289	20742039.5	-4365.5
103429	1431682	chr18:20742290-20742789	B4galt6	-0.242973335912653	1.48990375592462e-10	Vas	20746405	chr18	20742290	20742789	20742539.5	-3865.5
103430	1431683	chr18:20742790-20743289	B4galt6	-0.170793478513696	1.66043179206099e-10	Vas	20746405	chr18	20742790	20743289	20743039.5	-3365.5
103431	1431686	chr18:20744790-20745289	B4galt6	-0.168765400227966	8.00255417487961e-10	fulldata	20746405	chr18	20744790	20745289	20745039.5	-1365.5
103432	1431687	chr18:20745290-20745789	B4galt6	-0.202864632304356	1.4210854715202e-14	IN	20746405	chr18	20745290	20745789	20745539.5	-865.5
103433	1431688	chr18:20745790-20746289	B4galt6	-0.127371318027642	8.90398865749376e-14	MG	20746405	chr18	20745790	20746289	20746039.5	-365.5
103434	1431689	chr18:20746290-20746789	B4galt6	-0.38419746821592	6.3504757008559e-14	Vas	20746405	chr18	20746290	20746789	20746539.5	134.5
103435	1431766	chr18:20786788-20787287	B4galt6	-0.150499699927625	0	fulldata	20746405	chr18	20786788	20787287	20787037.5	40632.5
103436	1431776	chr18:20791787-20792286	B4galt6	-0.113106759840116	0.00856203913919185	AS	20746405	chr18	20791787	20792286	20792036.5	45631.5
103437	1431882	chr18:20847284-20847783	Trappc8	-0.114176720100625	0.00153209464642878	OG	20896079	chr18	20847284	20847783	20847533.5	-48545.5
103438	1431906	chr18:20859783-20860282	Trappc8	0.10168865530658	0.000169154725081277	OPC	20896079	chr18	20859783	20860282	20860032.5	-36046.5
103439	1431920	chr18:20867283-20867782	Trappc8	-0.108140172425263	3.96217655218578e-06	OG	20896079	chr18	20867283	20867782	20867532.5	-28546.5
103440	1431929	chr18:20872282-20872781	Trappc8	0.116738857351054	0.00186780938184983	AS	20896079	chr18	20872282	20872781	20872531.5	-23547.5
103441	1431942	chr18:20879282-20879781	Trappc8	-0.125158760391178	8.08022163909516e-05	OG	20896079	chr18	20879282	20879781	20879531.5	-16547.5
103442	1431959	chr18:20887781-20888280	Trappc8	-0.139864130554566	1.29098953749462e-11	OPC	20896079	chr18	20887781	20888280	20888030.5	-8048.5
103443	1431970	chr18:20893781-20894280	Trappc8	0.167376856908297	0.00380556372989882	MG	20896079	chr18	20893781	20894280	20894030.5	-2048.5
103444	1431972	chr18:20894781-20895280	Trappc8	0.110796214074809	0.00653047630405035	OPC	20896079	chr18	20894781	20895280	20895030.5	-1048.5
103445	1431975	chr18:20910780-20911279	Rnf125	-0.107610556314504	3.10009792858779e-05	OPC	20944625	chr18	20910780	20911279	20911029.5	-33595.5
103446	1431986	chr18:20916280-20916779	Trappc8	-0.109122632725692	0.000168491476694621	MG	20896079	chr18	20916280	20916779	20916529.5	20450.5
103447	1432039	chr18:20943778-20944277	Rnf125	-0.104185015565221	0.000159004137179508	MG	20944625	chr18	20943778	20944277	20944027.5	-597.5
103448	1432043	chr18:20945778-20946277	Trappc8	0.140035756555632	0.000215497885361682	AS	20896079	chr18	20945778	20946277	20946027.5	49948.5
103449	1432073	chr18:20960777-20961276	Rnf125	-0.124825445430878	0.00806801607629848	Vas	20944625	chr18	20960777	20961276	20961026.5	16401.5
103450	1432074	chr18:20961277-20961776	Rnf125	-0.215304193717724	0	Vas	20944625	chr18	20961277	20961776	20961526.5	16901.5
103451	1432075	chr18:20961777-20962276	Rnf138	-0.100364834540922	0.000160096614594929	AS	21001237	chr18	20961777	20962276	20962026.5	-39210.5
103452	1432076	chr18:20962277-20962776	Rnf125	-0.209320713806061	4.90718576884319e-14	Vas	20944625	chr18	20962277	20962776	20962526.5	17901.5
103453	1432078	chr18:20963277-20963776	Rnf138	0.104723360713831	1.77635683940025e-15	Vas	21001237	chr18	20963277	20963776	20963526.5	-37710.5
103454	1432090	chr18:20969776-20970275	Rnf125	-0.21144429931744	3.76681983049743e-06	Vas	20944625	chr18	20969776	20970275	20970025.5	25400.5
103455	1432120	chr18:20985275-20985774	Rnf125	-0.102305403873229	3.28159950520046e-05	Vas	20944625	chr18	20985275	20985774	20985524.5	40899.5
103456	1432133	chr18:20992775-20993274	Rnf125	-0.163443356147558	0	OPC	20944625	chr18	20992775	20993274	20993024.5	48399.5
103457	1432135	chr18:20994275-20994774	Rnf138	-0.121173535340353	0.000386092585981102	MG	21001237	chr18	20994275	20994774	20994524.5	-6712.5
103458	1432140	chr18:20996775-20997274	Rnf138	-0.101562561778752	4.65281641337523e-05	MG	21001237	chr18	20996775	20997274	20997024.5	-4212.5
103459	1432147	chr18:21000774-21001273	Rnf138	-0.10807536606998	5.65009771771319e-05	IN	21001237	chr18	21000774	21001273	21001023.5	-213.5
103460	1432149	chr18:21001774-21002273	Rnf138	-0.174481942996964	4.93488303554557e-08	AS	21001237	chr18	21001774	21002273	21002023.5	786.5
103461	1432150	chr18:21002274-21002773	Rnf138	-0.165501101981053	3.26405569239796e-14	IN	21001237	chr18	21002274	21002773	21002523.5	1286.5
103462	1432152	chr18:21003274-21003773	Rnf138	0.110569355636819	0.000323158953209335	OPC	21001237	chr18	21003274	21003773	21003523.5	2286.5
103463	1432194	chr18:21025773-21026272	Mep1b	0.105116313585252	0.00160491788180139	EN	21072344	chr18	21025773	21026272	21026022.5	-46321.5
103464	1432200	chr18:21028773-21029272	Mep1b	0.127744325525444	0.000523537143351183	OG	21072344	chr18	21028773	21029272	21029022.5	-43321.5
103465	1432213	chr18:21035772-21036271	Mep1b	0.140732802391227	0.000967166812266163	AS	21072344	chr18	21035772	21036271	21036021.5	-36322.5
103466	1432222	chr18:21040272-21040771	Mep1b	-0.124816758691731	0.000405760976609493	AS	21072344	chr18	21040272	21040771	21040521.5	-31822.5
103467	1432246	chr18:21052271-21052770	Mep1b	0.135668664877746	0.000497411865611364	OG	21072344	chr18	21052271	21052770	21052520.5	-19823.5
103468	1432280	chr18:21070770-21071269	Mep1b	-0.106022147548185	0	AS	21072344	chr18	21070770	21071269	21071019.5	-1324.5
103469	1432291	chr18:21076270-21076769	Mep1b	-0.104342308214	0.00146919831100711	AS	21072344	chr18	21076270	21076769	21076519.5	4175.5
103470	1432297	chr18:21080269-21080768	Mep1b	0.101209233298234	0	OG	21072344	chr18	21080269	21080768	21080518.5	8174.5
103471	1432299	chr18:21081269-21081768	Mep1b	0.209014713819885	7.60836660340658e-09	MG	21072344	chr18	21081269	21081768	21081518.5	9174.5
103472	1432309	chr18:21086769-21087268	Mep1b	0.185815943466766	0	MG	21072344	chr18	21086769	21087268	21087018.5	14674.5
103473	1432317	chr18:21090769-21091268	Mep1b	0.206198601345385	0.000233067338413884	AS	21072344	chr18	21090769	21091268	21091018.5	18674.5
103474	1432347	chr18:21106268-21106767	Mep1b	-0.102790975826414	0.000346689590262184	OG	21072344	chr18	21106268	21106767	21106517.5	34173.5
103475	1432355	chr18:21110768-21111267	Mep1b	-0.109323053689231	5.66277756020028e-07	OG	21072344	chr18	21110768	21111267	21111017.5	38673.5
103476	1432377	chr18:21121767-21122266	Mep1b	-0.10015961015351	8.20632450881931e-12	OPC	21072344	chr18	21121767	21122266	21122016.5	49672.5
103477	1433226	chr18:21605237-21605736	Klhl14	0.109681457968427	7.06563552332895e-07	MG	21652369	chr18	21605237	21605736	21605486.5	-46882.5
103478	1433227	chr18:21605737-21606236	Klhl14	-0.128715863396018	0.00747805977285387	OPC	21652369	chr18	21605737	21606236	21605986.5	-46382.5
103479	1433258	chr18:21621736-21622235	Klhl14	-0.128191888706649	4.52393678074259e-12	OPC	21652369	chr18	21621736	21622235	21621985.5	-30383.5
103480	1433306	chr18:21647234-21647733	Klhl14	0.103229607499696	0.00477215219745286	MG	21652369	chr18	21647234	21647733	21647483.5	-4885.5
103481	1433310	chr18:21649734-21650233	Klhl14	-0.111147584756437	3.92363322092582e-05	EN	21652369	chr18	21649734	21650233	21649983.5	-2385.5
103482	1433314	chr18:21651734-21652233	Klhl14	-0.106267698688532	5.11389064428158e-08	EN	21652369	chr18	21651734	21652233	21651983.5	-385.5
103483	1433315	chr18:21652234-21652733	Klhl14	-0.103220939782594	8.26932742814535e-06	IN	21652369	chr18	21652234	21652733	21652483.5	114.5
103484	1433316	chr18:21652734-21653233	Klhl14	-0.144848196496491	0	IN	21652369	chr18	21652734	21653233	21652983.5	614.5
103485	1433317	chr18:21653234-21653733	Klhl14	-0.174204774233185	0	IN	21652369	chr18	21653234	21653733	21653483.5	1114.5
103486	1433318	chr18:21653734-21654233	Klhl14	-0.102525353074959	2.48358970056373e-07	IN	21652369	chr18	21653734	21654233	21653983.5	1614.5
103487	1433320	chr18:21654734-21655233	Klhl14	-0.106587400048979	2.29636653092946e-05	EN	21652369	chr18	21654734	21655233	21654983.5	2614.5
103488	1433371	chr18:21681232-21681731	Klhl14	0.107372586639494	6.15434907480505e-08	OG	21652369	chr18	21681232	21681731	21681481.5	29112.5
103489	1433411	chr18:21701731-21702230	Klhl14	0.119805299645223	7.01929789403977e-07	OG	21652369	chr18	21701731	21702230	21701980.5	49611.5
103490	1434500	chr18:22338320-22338819	Asxl3	-0.124021648467274	1.06048986658891e-06	OPC	22344197	chr18	22338320	22338819	22338569.5	-5627.5
103491	1434510	chr18:22343318-22343817	Asxl3	-0.152871635742215	1.13931086787034e-12	Vas	22344197	chr18	22343318	22343817	22343567.5	-629.5
103492	1434511	chr18:22343818-22344317	Asxl3	-0.21108364176589	6.5316767550172e-09	fulldata	22344197	chr18	22343818	22344317	22344067.5	-129.5
103493	1434512	chr18:22344318-22344817	Asxl3	-0.241869297561134	4.809703746389e-10	fulldata	22344197	chr18	22344318	22344817	22344567.5	370.5
103494	1434513	chr18:22344818-22345317	Asxl3	-0.245413517710658	5.8060889429612e-11	fulldata	22344197	chr18	22344818	22345317	22345067.5	870.5
103495	1434514	chr18:22345318-22345817	Asxl3	-0.162261920715645	1.26565424807268e-13	EN	22344197	chr18	22345318	22345817	22345567.5	1370.5
103496	1434515	chr18:22345818-22346316	Asxl3	-0.115566620337911	0.000253257518136207	fulldata	22344197	chr18	22345818	22346316	22346067	1870
103497	1434559	chr18:22369311-22369810	Asxl3	-0.144101876762141	0.000117002711485403	OPC	22344197	chr18	22369311	22369810	22369560.5	25363.5
103498	1434574	chr18:22376808-22377307	Asxl3	-0.115130088623922	0.000773684228090765	OG	22344197	chr18	22376808	22377307	22377057.5	32860.5
103499	1434588	chr18:22384306-22384805	Asxl3	0.105866538376339	0.0022926621416639	OG	22344197	chr18	22384306	22384805	22384555.5	40358.5
103500	1434591	chr18:22385806-22386305	Asxl3	0.106634383754643	0.00065752561462995	AS	22344197	chr18	22385806	22386305	22386055.5	41858.5
103501	1434592	chr18:22386306-22386805	Asxl3	0.113671805844363	5.80034402641871e-06	OPC	22344197	chr18	22386306	22386805	22386555.5	42358.5
103502	1434606	chr18:22393803-22394302	Asxl3	-0.124565069325852	9.46504912515689e-05	EN	22344197	chr18	22393803	22394302	22394052.5	49855.5
103503	1435272	chr18:22999142-22999641	Nol4	0.100121677636335	0.00372668599610426	AS	23038664	chr18	22999142	22999641	22999391.5	-39272.5
103504	1435308	chr18:23019141-23019640	Nol4	0.106078795849303	0.000805579546500734	MG	23038664	chr18	23019141	23019640	23019390.5	-19273.5
103505	1435315	chr18:23022641-23023140	Nol4	-0.153319883752032	0.000272517679217765	AS	23038664	chr18	23022641	23023140	23022890.5	-15773.5
103506	1435338	chr18:23036640-23037139	Nol4	-0.174150070770617	5.12127323437639e-07	fulldata	23038664	chr18	23036640	23037139	23036889.5	-1774.5
103507	1435339	chr18:23037140-23037639	Nol4	-0.197631598446605	0	fulldata	23038664	chr18	23037140	23037639	23037389.5	-1274.5
103508	1435340	chr18:23037640-23038139	Nol4	-0.144478608878037	2.50837735027432e-08	fulldata	23038664	chr18	23037640	23038139	23037889.5	-774.5
103509	1435341	chr18:23038140-23038639	Nol4	-0.163281310274555	2.58002352815367e-09	fulldata	23038664	chr18	23038140	23038639	23038389.5	-274.5
103510	1435342	chr18:23038640-23039139	Nol4	-0.258124636236888	2.49451570510928e-11	fulldata	23038664	chr18	23038640	23039139	23038889.5	225.5
103511	1435343	chr18:23039140-23039639	Nol4	-0.166880126867142	4.79159245614369e-09	AS	23038664	chr18	23039140	23039639	23039389.5	725.5
103512	1435344	chr18:23039640-23040139	Nol4	-0.175913588186203	4.0556447089557e-12	Vas	23038664	chr18	23039640	23040139	23039889.5	1225.5
103513	1435345	chr18:23040140-23040639	Nol4	-0.135725790941094	1.45769263326656e-09	EN	23038664	chr18	23040140	23040639	23040389.5	1725.5
103514	1435346	chr18:23040640-23041139	Nol4	-0.238895631937832	0	fulldata	23038664	chr18	23040640	23041139	23040889.5	2225.5
103515	1435347	chr18:23041140-23041639	Nol4	-0.236234790824522	0	OPC	23038664	chr18	23041140	23041639	23041389.5	2725.5
103516	1435348	chr18:23041640-23042139	Nol4	-0.18935492282982	8.22075030271208e-09	OPC	23038664	chr18	23041640	23042139	23041889.5	3225.5
103517	1435349	chr18:23042140-23042639	Nol4	-0.115041635384832	9.3651840839204e-05	fulldata	23038664	chr18	23042140	23042639	23042389.5	3725.5
103518	1435361	chr18:23048139-23048638	Nol4	-0.101067255830249	0.000120114293278517	EN	23038664	chr18	23048139	23048638	23048388.5	9724.5
103519	1435662	chr18:23262127-23262626	Dtna	-0.134122478871761	9.46724920680708e-11	OPC	23310020	chr18	23262127	23262626	23262376.5	-47643.5
103520	1435687	chr18:23275627-23276126	Dtna	-0.12058618540794	2.06217251119689e-06	IN	23310020	chr18	23275627	23276126	23275876.5	-34143.5
103521	1435691	chr18:23277626-23278125	Dtna	-0.10779175903565	0.000452563188451771	EN	23310020	chr18	23277626	23278125	23277875.5	-32144.5
103522	1435728	chr18:23299625-23300124	Dtna	-0.10586358617865	0.000989603208530587	OG	23310020	chr18	23299625	23300124	23299874.5	-10145.5
103523	1435746	chr18:23309125-23309624	Dtna	-0.131825258187357	2.63773842590354e-06	IN	23310020	chr18	23309125	23309624	23309374.5	-645.5
103524	1435747	chr18:23309625-23310124	Dtna	-0.156477450116064	7.76853581463399e-09	MG	23310020	chr18	23309625	23310124	23309874.5	-145.5
103525	1435748	chr18:23310125-23310624	Dtna	-0.224106757241324	2.22044604925031e-16	MG	23310020	chr18	23310125	23310624	23310374.5	354.5
103526	1435749	chr18:23310625-23311124	Dtna	-0.130555603850592	3.1127389554797e-10	MG	23310020	chr18	23310625	23311124	23310874.5	854.5
103527	1435750	chr18:23311125-23311624	Dtna	-0.177426114262395	3.68103480452575e-06	EN	23310020	chr18	23311125	23311624	23311374.5	1354.5
103528	1435759	chr18:23316124-23316623	Dtna	0.121185465467523	2.19602114270856e-13	MG	23310020	chr18	23316124	23316623	23316373.5	6353.5
103529	1436547	chr18:23742101-23742600	Mapre2	-0.109229284134101	0.00339125466679646	MG	23752333	chr18	23742101	23742600	23742350.5	-9982.5
103530	1436565	chr18:23751100-23751599	Mapre2	-0.160332152654921	4.60484628206359e-09	Vas	23752333	chr18	23751100	23751599	23751349.5	-983.5
103531	1436566	chr18:23751600-23752099	Mapre2	-0.146450850359153	4.0494274600178e-11	AS	23752333	chr18	23751600	23752099	23751849.5	-483.5
103532	1436567	chr18:23752100-23752599	Mapre2	-0.153816217405095	7.54937223845786e-10	EN	23752333	chr18	23752100	23752599	23752349.5	16.5
103533	1436568	chr18:23752600-23753099	Mapre2	-0.14020485856403	5.83127899078661e-07	EN	23752333	chr18	23752600	23753099	23752849.5	516.5
103534	1436569	chr18:23753100-23753599	Mapre2	-0.175177061177754	3.97360025836679e-05	IN	23752333	chr18	23753100	23753599	23753349.5	1016.5
103535	1436570	chr18:23753600-23754099	Mapre2	-0.130781951989977	0.00105471969940507	IN	23752333	chr18	23753600	23754099	23753849.5	1516.5
103536	1436571	chr18:23754100-23754599	Mapre2	-0.112488372864708	7.50395210942223e-05	EN	23752333	chr18	23754100	23754599	23754349.5	2016.5
103537	1436572	chr18:23754600-23755099	Mapre2	-0.12661338110026	0.000299900949851439	OG	23752333	chr18	23754600	23755099	23754849.5	2516.5
103538	1436573	chr18:23755100-23755599	Mapre2	-0.105407643127937	2.62225648770542e-05	OPC	23752333	chr18	23755100	23755599	23755349.5	3016.5
103539	1436583	chr18:23760100-23760599	Mapre2	-0.155433296772923	1.67195519313879e-05	OG	23752333	chr18	23760100	23760599	23760349.5	8016.5
103540	1436584	chr18:23760600-23761099	Mapre2	-0.10255770817293	0.000693419914647775	OPC	23752333	chr18	23760600	23761099	23760849.5	8516.5
103541	1436608	chr18:23773099-23773598	Mapre2	-0.125956320718096	0.000505760246018339	IN	23752333	chr18	23773099	23773598	23773348.5	21015.5
103542	1436639	chr18:23795598-23796097	Mapre2	-0.108601780093039	0.00347061313808061	IN	23752333	chr18	23795598	23796097	23795847.5	43514.5
103543	1436642	chr18:23797098-23797597	Mapre2	-0.118222703125584	0.00199104584628174	AS	23752333	chr18	23797098	23797597	23797347.5	45014.5
103544	1436852	chr18:23904092-23904591	Zfp397	0.103822000168028	1.70825205092484e-08	AS	23953910	chr18	23904092	23904591	23904341.5	-49568.5
103545	1436896	chr18:23926090-23926589	Zfp397	-0.116371189894123	0.0065526149893087	Vas	23953910	chr18	23926090	23926589	23926339.5	-27570.5
103546	1436898	chr18:23927090-23927589	Zfp397	0.115876661227928	0.000280922050723609	AS	23953910	chr18	23927090	23927589	23927339.5	-26570.5
103547	1436926	chr18:23942090-23942589	Zfp397	-0.109199780211651	0	OPC	23953910	chr18	23942090	23942589	23942339.5	-11570.5
103548	1436927	chr18:23943090-23943588	Zfp397	-0.164272330201761	8.88178419700125e-16	OPC	23953910	chr18	23943090	23943588	23943339	-10571
103549	1436945	chr18:23953589-23954088	Zfp397	-0.135372428737996	2.6736390879023e-12	OPC	23953910	chr18	23953589	23954088	23953838.5	-71.5
103550	1436946	chr18:23954089-23954588	Zfp35	-0.128758419027867	0	fulldata	23989634	chr18	23954089	23954588	23954338.5	-35295.5
103551	1436947	chr18:23954589-23955088	Zfp35	-0.153101116613011	1.89793489813184e-08	AS	23989634	chr18	23954589	23955088	23954838.5	-34795.5
103552	1436948	chr18:23955089-23955588	Zfp397	-0.129664952787035	2.06856753948159e-12	IN	23953910	chr18	23955089	23955588	23955338.5	1428.5
103553	1436949	chr18:23955589-23956088	Zfp35	-0.107911135764928	2.79678172976361e-06	Vas	23989634	chr18	23955589	23956088	23955838.5	-33795.5
103554	1436969	chr18:23967088-23967587	Zfp35	0.141046228554246	4.44089209850063e-15	Vas	23989634	chr18	23967088	23967587	23967337.5	-22296.5
103555	1436971	chr18:23968088-23968587	Zfp397	0.113860024081492	0.00226230324361576	AS	23953910	chr18	23968088	23968587	23968337.5	14427.5
103556	1436979	chr18:23972088-23972587	Zfp24	-0.107454014499113	0.000122613580320952	OPC	24020772	chr18	23972088	23972587	23972337.5	-48434.5
103557	1437002	chr18:23985087-23985586	Zfp397	0.108804475774283	0.0010816804939866	MG	23953910	chr18	23985087	23985586	23985336.5	31426.5
103558	1437004	chr18:23986087-23986586	Zfp35	0.141317836159201	0.00373550220976981	AS	23989634	chr18	23986087	23986586	23986336.5	-3297.5
103559	1437005	chr18:23986587-23987086	Zfp35	-0.147157685692594	8.88178419700125e-16	fulldata	23989634	chr18	23986587	23987086	23986836.5	-2797.5
103560	1437006	chr18:23987087-23987586	Zfp35	-0.148915800274045	1.65023550380283e-12	fulldata	23989634	chr18	23987087	23987586	23987336.5	-2297.5
103561	1437009	chr18:23988587-23989086	Zfp397	-0.101737325317709	0.00508751485034753	Vas	23953910	chr18	23988587	23989086	23988836.5	34926.5
103562	1437010	chr18:23989087-23989586	Zfp397	-0.14866920136039	3.73384992322645e-05	AS	23953910	chr18	23989087	23989586	23989336.5	35426.5
103563	1437011	chr18:23989587-23990086	Zfp24	-0.152924551962265	8.88178419700125e-16	AS	24020772	chr18	23989587	23990086	23989836.5	-30935.5
103564	1437012	chr18:23990087-23990586	Zfp24	-0.125810098953079	5.74584824164504e-12	OPC	24020772	chr18	23990087	23990586	23990336.5	-30435.5
103565	1437025	chr18:23996587-23997086	Zfp24	-0.116686932171389	3.35768163495231e-06	MG	24020772	chr18	23996587	23997086	23996836.5	-23935.5
103566	1437027	chr18:23997586-23998085	Zfp24	0.111913153119196	0.000347358650300666	OPC	24020772	chr18	23997586	23998085	23997835.5	-22936.5
103567	1437036	chr18:24002086-24002585	Zfp24	0.100445607107989	0.000420710046692419	OG	24020772	chr18	24002086	24002585	24002335.5	-18436.5
103568	1437044	chr18:24006086-24006585	Zfp35	-0.117875460827798	0.000199894277562951	OPC	23989634	chr18	24006086	24006585	24006335.5	16701.5
103569	1437049	chr18:24008586-24009085	Zfp35	0.118545911035388	3.81862136666911e-05	AS	23989634	chr18	24008586	24009085	24008835.5	19201.5
103570	1437050	chr18:24009086-24009585	Zfp35	-0.116998863717434	0.000357888893504965	OPC	23989634	chr18	24009086	24009585	24009335.5	19701.5
103571	1437056	chr18:24012086-24012585	Zfp35	0.126770945113132	1.81377416601514e-05	MG	23989634	chr18	24012086	24012585	24012335.5	22701.5
103572	1437070	chr18:24019585-24020084	Zfp35	-0.151120139094442	0.000923366147736804	Vas	23989634	chr18	24019585	24020084	24019834.5	30200.5
103573	1437071	chr18:24020085-24020584	Zfp35	-0.105489483049085	5.59174928582706e-12	EN	23989634	chr18	24020085	24020584	24020334.5	30700.5
103574	1437072	chr18:24020585-24021084	Zfp24	-0.266561356781773	1.08801856413265e-14	Vas	24020772	chr18	24020585	24021084	24020834.5	62.5
103575	1437073	chr18:24021085-24021584	Zfp35	-0.126602196287583	5.88521296140954e-08	IN	23989634	chr18	24021085	24021584	24021334.5	31700.5
103576	1437074	chr18:24021585-24022084	Zfp24	-0.363115302763787	0	Vas	24020772	chr18	24021585	24022084	24021834.5	1062.5
103577	1437075	chr18:24022085-24022584	Zfp24	-0.169315157440167	3.53453177837082e-09	Vas	24020772	chr18	24022085	24022584	24022334.5	1562.5
103578	1437081	chr18:24025085-24025584	Zfp24	0.113573047987318	0.000144477768958762	MG	24020772	chr18	24025085	24025584	24025334.5	4562.5
103579	1437083	chr18:24026085-24026584	Zfp35	0.104945587616309	0.00715751252012775	OPC	23989634	chr18	24026085	24026584	24026334.5	36700.5
103580	1437104	chr18:24038084-24038583	Zfp24	0.11518961873291	0.00126157220558976	MG	24020772	chr18	24038084	24038583	24038333.5	17561.5
103581	1437106	chr18:24039084-24039583	Zfp24	-0.12110304028154	0.00609446737656039	Vas	24020772	chr18	24039084	24039583	24039333.5	18561.5
103582	1437113	chr18:24042584-24043083	Zfp24	-0.115760353354522	0.00403320448372679	Vas	24020772	chr18	24042584	24043083	24042833.5	22061.5
103583	1437134	chr18:24053083-24053582	Zfp24	-0.246546951677431	1.19237952844742e-13	Vas	24020772	chr18	24053083	24053582	24053332.5	32560.5
103584	1437177	chr18:24075582-24076081	Ino80c	-0.106112586037798	7.04617204116964e-06	Vas	24121820	chr18	24075582	24076081	24075831.5	-45988.5
103585	1437187	chr18:24080582-24081081	Ino80c	0.123526752181791	3.36162594649636e-07	AS	24121820	chr18	24080582	24081081	24080831.5	-40988.5
103586	1437195	chr18:24085082-24085581	Ino80c	-0.102677143019703	0.00741856909374317	OG	24121820	chr18	24085082	24085581	24085331.5	-36488.5
103587	1437203	chr18:24089581-24090080	Ino80c	0.10529839566184	0.000132934492176551	OPC	24121820	chr18	24089581	24090080	24089830.5	-31989.5
103588	1437214	chr18:24096081-24096580	Ino80c	0.109663331810157	0.000494006428992	AS	24121820	chr18	24096081	24096580	24096330.5	-25489.5
103589	1437246	chr18:24112580-24113079	Ino80c	-0.13815132706011	0.00542144655997734	AS	24121820	chr18	24112580	24113079	24112829.5	-8990.5
103590	1437253	chr18:24116080-24116579	Ino80c	-0.149469516829933	2.22044604925031e-16	AS	24121820	chr18	24116080	24116579	24116329.5	-5490.5
103591	1437259	chr18:24119080-24119579	Ino80c	0.108574599284022	0.00402043121157458	MG	24121820	chr18	24119080	24119579	24119329.5	-2490.5
103592	1437260	chr18:24119580-24120079	Ino80c	0.153828164770445	0.00973228335244136	Vas	24121820	chr18	24119580	24120079	24119829.5	-1990.5
103593	1437263	chr18:24121080-24121579	Ino80c	-0.121922366558792	3.07535320320795e-06	IN	24121820	chr18	24121080	24121579	24121329.5	-490.5
103594	1437264	chr18:24121580-24122079	Ino80c	-0.111479719990856	1.22162362559131e-06	IN	24121820	chr18	24121580	24122079	24121829.5	9.5
103595	1437272	chr18:24125579-24126078	Ino80c	0.110185662971039	0.00068403293110908	OPC	24121820	chr18	24125579	24126078	24125828.5	4008.5
103596	1437285	chr18:24132079-24132578	Ino80c	-0.100364543303395	0.00549020896641061	AS	24121820	chr18	24132079	24132578	24132328.5	10508.5
103597	1437289	chr18:24134079-24134578	Ino80c	0.137797819620728	0.00034397640958761	OPC	24121820	chr18	24134079	24134578	24134328.5	12508.5
103598	1437290	chr18:24134579-24135078	Ino80c	-0.135662689559908	0.00118526651098527	AS	24121820	chr18	24134579	24135078	24134828.5	13008.5
103599	1437305	chr18:24142078-24142577	Ino80c	-0.131419780329706	3.08738708576506e-06	AS	24121820	chr18	24142078	24142577	24142327.5	20507.5
103600	1437311	chr18:24145078-24145577	Ino80c	0.111518554055366	8.78630501688349e-13	OPC	24121820	chr18	24145078	24145577	24145327.5	23507.5
103601	1437323	chr18:24151578-24152077	Ino80c	0.110381696446334	0.00246625143187629	OG	24121820	chr18	24151578	24152077	24151827.5	30007.5
103602	1437324	chr18:24152078-24152577	Ino80c	-0.134053726475665	9.46082055621744e-05	Vas	24121820	chr18	24152078	24152577	24152327.5	30507.5
103603	1437325	chr18:24152578-24153077	Ino80c	-0.18785959096309	1.0547118733939e-13	OPC	24121820	chr18	24152578	24153077	24152827.5	31007.5
103604	1437330	chr18:24155078-24155577	Ino80c	0.107479630242512	0.00925786055107847	EN	24121820	chr18	24155078	24155577	24155327.5	33507.5
103605	1437331	chr18:24155578-24156077	Ino80c	0.171136690189753	9.17254245385024e-05	OPC	24121820	chr18	24155578	24156077	24155827.5	34007.5
103606	1437333	chr18:24156578-24157077	Ino80c	0.104221449566475	6.62932756978485e-06	OG	24121820	chr18	24156578	24157077	24156827.5	35007.5
103607	1437337	chr18:24158578-24159077	Ino80c	0.105293677317017	0.000661730168709518	AS	24121820	chr18	24158578	24159077	24158827.5	37007.5
103608	1437352	chr18:24166077-24166576	Galnt1	-0.129071556268931	9.50980147074176e-06	OPC	24205344	chr18	24166077	24166576	24166326.5	-39017.5
103609	1437376	chr18:24178576-24179075	Galnt1	-0.109675871363786	0.00210146717988868	EN	24205344	chr18	24178576	24179075	24178825.5	-26518.5
103610	1437408	chr18:24195076-24195574	Galnt1	-0.15637787596976	0.000934686789903383	Vas	24205344	chr18	24195076	24195574	24195325	-10019
103611	1437425	chr18:24205075-24205574	Galnt1	-0.142073145427507	3.93099563411603e-06	IN	24205344	chr18	24205075	24205574	24205324.5	-19.5
103612	1437426	chr18:24205575-24206074	Galnt1	-0.185495483575216	2.30762076114388e-11	Vas	24205344	chr18	24205575	24206074	24205824.5	480.5
103613	1437427	chr18:24206075-24206574	Galnt1	-0.234187037853992	1.55981227933921e-10	AS	24205344	chr18	24206075	24206574	24206324.5	980.5
103614	1437428	chr18:24206575-24207074	Galnt1	-0.120721138703915	8.24158345569259e-07	AS	24205344	chr18	24206575	24207074	24206824.5	1480.5
103615	1437461	chr18:24224074-24224573	Galnt1	0.135678379676496	0.00010463666072158	MG	24205344	chr18	24224074	24224573	24224323.5	18979.5
103616	1437474	chr18:24232073-24232572	Galnt1	-0.135491345716862	0.0015200166587388	OPC	24205344	chr18	24232073	24232572	24232322.5	26978.5
103617	1437483	chr18:24237073-24237572	Galnt1	-0.100475144325768	1.21110139694736e-08	AS	24205344	chr18	24237073	24237572	24237322.5	31978.5
103618	1437861	chr18:24436562-24437061	2700062C07Rik	-0.132531714140528	0.00216599473885948	MG	24470871	chr18	24436562	24437061	24436811.5	-34059.5
103619	1437864	chr18:24438062-24438561	2700062C07Rik	-0.169384314298458	0.000281794465154972	MG	24470871	chr18	24438062	24438561	24438311.5	-32559.5
103620	1437894	chr18:24453061-24453560	2700062C07Rik	-0.125464121927628	0.00648219855551746	MG	24470871	chr18	24453061	24453560	24453310.5	-17560.5
103621	1437915	chr18:24464561-24465060	2700062C07Rik	0.103565854280396	0.00105296663638121	MG	24470871	chr18	24464561	24465060	24464810.5	-6060.5
103622	1437916	chr18:24465061-24465559	2700062C07Rik	0.11450229054113	3.29370072948976e-06	OPC	24470871	chr18	24465061	24465559	24465310	-5561
103623	1437920	chr18:24467060-24467559	2700062C07Rik	-0.114941906909496	3.10862446895044e-15	AS	24470871	chr18	24467060	24467559	24467309.5	-3561.5
103624	1437921	chr18:24467560-24468059	2700062C07Rik	-0.151662768952602	4.03951729746055e-05	AS	24470871	chr18	24467560	24468059	24467809.5	-3061.5
103625	1437922	chr18:24468060-24468559	2700062C07Rik	0.112180513032905	1.88473396978139e-06	Vas	24470871	chr18	24468060	24468559	24468309.5	-2561.5
103626	1437927	chr18:24470560-24471059	2700062C07Rik	-0.134518762511365	0.000943120551694765	Vas	24470871	chr18	24470560	24471059	24470809.5	-61.5
103627	1437946	chr18:24480560-24481059	Rprd1a	0.164589819331653	0.000631974522199652	OPC	24530205	chr18	24480560	24481059	24480809.5	-49395.5
103628	1437948	chr18:24481560-24482059	2700062C07Rik	-0.100477923801033	0.00864759738202192	OPC	24470871	chr18	24481560	24482059	24481809.5	10938.5
103629	1437969	chr18:24492559-24493058	2700062C07Rik	0.112891164000237	0.00846296882173592	EN	24470871	chr18	24492559	24493058	24492808.5	21937.5
103630	1437988	chr18:24504058-24504557	2700062C07Rik	0.100038161494562	8.16020768348302e-05	AS	24470871	chr18	24504058	24504557	24504307.5	33436.5
103631	1438008	chr18:24514558-24515057	Rprd1a	0.102987976038104	0.00582876791505926	MG	24530205	chr18	24514558	24515057	24514807.5	-15397.5
103632	1438010	chr18:24515558-24516057	Rprd1a	0.145087271958784	0.00548355082419372	OPC	24530205	chr18	24515558	24516057	24515807.5	-14397.5
103633	1438027	chr18:24524057-24524556	Rprd1a	-0.117065801277536	7.28065563393443e-06	Vas	24530205	chr18	24524057	24524556	24524306.5	-5898.5
103634	1438037	chr18:24529057-24529556	Rprd1a	-0.175877951145605	9.89415216423595e-11	IN	24530205	chr18	24529057	24529556	24529306.5	-898.5
103635	1438038	chr18:24529557-24530056	Rprd1a	-0.179501678047946	0	IN	24530205	chr18	24529557	24530056	24529806.5	-398.5
103636	1438039	chr18:24530057-24530556	Rprd1a	-0.185394196122843	3.70809503102976e-08	OPC	24530205	chr18	24530057	24530556	24530306.5	101.5
103637	1438113	chr18:24578054-24578553	Rprd1a	-0.117561570599701	2.23176437974537e-06	Vas	24530205	chr18	24578054	24578553	24578303.5	48098.5
103638	1438114	chr18:24578554-24579053	Slc39a6	-0.126578905519569	7.9158556197445e-05	EN	24603818	chr18	24578554	24579053	24578803.5	-25014.5
103639	1438143	chr18:24594053-24594552	Slc39a6	-0.166202529346169	1.43903760019271e-08	IN	24603818	chr18	24594053	24594552	24594302.5	-9515.5
103640	1438144	chr18:24594553-24595052	Slc39a6	-0.106765766629699	5.19574395685396e-06	fulldata	24603818	chr18	24594553	24595052	24594802.5	-9015.5
103641	1438147	chr18:24596053-24596552	Slc39a6	0.11692123206462	6.51775010158673e-05	OPC	24603818	chr18	24596053	24596552	24596302.5	-7515.5
103642	1438156	chr18:24600553-24601052	Slc39a6	-0.101212543626888	0.000404917690711493	fulldata	24603818	chr18	24600553	24601052	24600802.5	-3015.5
103643	1438159	chr18:24602053-24602552	Slc39a6	0.115715765117909	5.74267278175e-09	OPC	24603818	chr18	24602053	24602552	24602302.5	-1515.5
103644	1438160	chr18:24602553-24603052	Slc39a6	-0.106849035077834	6.11937168160104e-05	fulldata	24603818	chr18	24602553	24603052	24602802.5	-1015.5
103645	1438161	chr18:24603053-24603552	Mocos	-0.183000640731001	0	AS	24653199	chr18	24603053	24603552	24603302.5	-49896.5
103646	1438162	chr18:24603553-24604052	Slc39a6	-0.158956149780258	0.00625995854334072	Vas	24603818	chr18	24603553	24604052	24603802.5	-15.5
103647	1438163	chr18:24604053-24604552	Mocos	-0.120506055716288	0	IN	24653199	chr18	24604053	24604552	24604302.5	-48896.5
103648	1438173	chr18:24609552-24610051	Mocos	0.134131522164047	2.79061146852833e-05	OG	24653199	chr18	24609552	24610051	24609801.5	-43397.5
103649	1438188	chr18:24617052-24617551	Elp2	0.105867322868882	1.61228996642393e-06	AS	24603894	chr18	24617052	24617551	24617301.5	13407.5
103650	1438189	chr18:24617552-24618051	Slc39a6	0.108765542003046	0.00482531618796789	OG	24603818	chr18	24617552	24618051	24617801.5	13983.5
103651	1438198	chr18:24622052-24622551	Elp2	-0.116720609129909	8.43483167756176e-08	Vas	24603894	chr18	24622052	24622551	24622301.5	18407.5
103652	1438204	chr18:24625052-24625551	Mocos	-0.109129544099409	0.000331154548409485	OG	24653199	chr18	24625052	24625551	24625301.5	-27897.5
103653	1438214	chr18:24630051-24630550	Mocos	-0.137824404845867	0	OPC	24653199	chr18	24630051	24630550	24630300.5	-22898.5
103654	1438217	chr18:24631551-24632050	Elp2	-0.112957105362049	0.000412048524016884	OPC	24603894	chr18	24631551	24632050	24631800.5	27906.5
103655	1438227	chr18:24636551-24637050	Mocos	-0.171513690581281	3.98459043537969e-12	fulldata	24653199	chr18	24636551	24637050	24636800.5	-16398.5
103656	1438231	chr18:24638551-24639050	Mocos	0.103436813394749	0.000113091670343568	AS	24653199	chr18	24638551	24639050	24638800.5	-14398.5
103657	1438236	chr18:24641051-24641550	Mocos	0.104334972075511	0.00850073347949709	OG	24653199	chr18	24641051	24641550	24641300.5	-11898.5
103658	1438238	chr18:24642051-24642550	Elp2	0.115647253307591	0.000206896447029203	MG	24603894	chr18	24642051	24642550	24642300.5	38406.5
103659	1438252	chr18:24650550-24651049	Slc39a6	-0.127397982487878	4.37649916307237e-13	OPC	24603818	chr18	24650550	24651049	24650799.5	46981.5
103660	1438254	chr18:24651550-24652049	Slc39a6	-0.107861759183364	0.00742518986478169	OPC	24603818	chr18	24651550	24652049	24651799.5	47981.5
103661	1438255	chr18:24652050-24652549	Mocos	-0.123257597829637	0.00426358720318043	OPC	24653199	chr18	24652050	24652549	24652299.5	-899.5
103662	1438257	chr18:24653050-24653549	Elp2	-0.121593544289183	0.00373993870815625	AS	24603894	chr18	24653050	24653549	24653299.5	49405.5
103663	1438258	chr18:24653550-24654049	Slc39a6	-0.105012867223587	1.32943443809097e-07	AS	24603818	chr18	24653550	24654049	24653799.5	49981.5
103664	1438271	chr18:24660050-24660549	Fhod3	0.125441087384862	0.00239413866442817	Vas	24708449	chr18	24660050	24660549	24660299.5	-48149.5
103665	1438281	chr18:24665549-24666048	Mocos	-0.145107808353982	3.2798433902137e-07	OPC	24653199	chr18	24665549	24666048	24665798.5	12599.5
103666	1438282	chr18:24666049-24666548	Fhod3	0.115260389722935	6.73341873658195e-06	MG	24708449	chr18	24666049	24666548	24666298.5	-42150.5
103667	1438283	chr18:24666549-24667048	Mocos	0.100911335488662	0.00310318027031564	IN	24653199	chr18	24666549	24667048	24666798.5	13599.5
103668	1438296	chr18:24673049-24673548	Mocos	0.120044426216935	0.000649600188634247	EN	24653199	chr18	24673049	24673548	24673298.5	20099.5
103669	1438300	chr18:24675049-24675548	Mocos	-0.135476461035111	0.00157721854069237	OPC	24653199	chr18	24675049	24675548	24675298.5	22099.5
103670	1438301	chr18:24675549-24676048	Fhod3	-0.12511630064999	5.83602497594704e-06	OPC	24708449	chr18	24675549	24676048	24675798.5	-32650.5
103671	1438314	chr18:24682548-24683047	Mocos	-0.123257597829637	0.00101366567809191	OPC	24653199	chr18	24682548	24683047	24682797.5	29598.5
103672	1438349	chr18:24700047-24700546	Mocos	0.101317357402656	0.00836449994713861	OG	24653199	chr18	24700047	24700546	24700296.5	47097.5
103673	1438353	chr18:24702547-24703046	Fhod3	0.133004182184418	9.02140107061911e-07	MG	24708449	chr18	24702547	24703046	24702796.5	-5652.5
103674	1438354	chr18:24704047-24704546	Fhod3	-0.110800942881439	0.00140586734195769	Vas	24708449	chr18	24704047	24704546	24704296.5	-4152.5
103675	1438360	chr18:24707047-24707546	Fhod3	-0.104655119137037	3.22225998017345e-06	OG	24708449	chr18	24707047	24707546	24707296.5	-1152.5
103676	1438363	chr18:24708547-24709046	Fhod3	-0.276531993168428	0	IN	24708449	chr18	24708547	24709046	24708796.5	347.5
103677	1438364	chr18:24709047-24709546	Fhod3	-0.264408624493045	0	IN	24708449	chr18	24709047	24709546	24709296.5	847.5
103678	1438365	chr18:24709547-24710046	Fhod3	-0.30352156056995	0	IN	24708449	chr18	24709547	24710046	24709796.5	1347.5
103679	1438366	chr18:24710047-24710546	Fhod3	-0.234039968976886	2.12052597703405e-12	IN	24708449	chr18	24710047	24710546	24710296.5	1847.5
103680	1438367	chr18:24710547-24711046	Fhod3	-0.156347537369456	8.24699440371557e-05	EN	24708449	chr18	24710547	24711046	24710796.5	2347.5
103681	1438374	chr18:24714047-24714546	Fhod3	-0.100014040787784	4.99180564617063e-06	OPC	24708449	chr18	24714047	24714546	24714296.5	5847.5
103682	1438375	chr18:24714547-24715046	Fhod3	-0.110022012942	0.00317823486619506	IN	24708449	chr18	24714547	24715046	24714796.5	6347.5
103683	1438383	chr18:24718546-24719045	Fhod3	0.122414549129351	0.000209275955353139	Vas	24708449	chr18	24718546	24719045	24718795.5	10346.5
103684	1438394	chr18:24724546-24725045	Fhod3	-0.104051416356255	0.00018882176273638	OG	24708449	chr18	24724546	24725045	24724795.5	16346.5
103685	1438411	chr18:24733046-24733545	Fhod3	-0.134987917163644	0.000217888994076487	EN	24708449	chr18	24733046	24733545	24733295.5	24846.5
103686	1438412	chr18:24733546-24734045	Fhod3	-0.109187958898521	0.00310276287733591	EN	24708449	chr18	24733546	24734045	24733795.5	25346.5
103687	1438413	chr18:24734046-24734545	Fhod3	-0.205891384157342	0	OPC	24708449	chr18	24734046	24734545	24734295.5	25846.5
103688	1438446	chr18:24751045-24751544	Fhod3	-0.152987269773605	3.99680288865056e-14	fulldata	24708449	chr18	24751045	24751544	24751294.5	42845.5
103689	1438447	chr18:24751545-24752044	Fhod3	-0.138479036659295	0.000522686857078014	EN	24708449	chr18	24751545	24752044	24751794.5	43345.5
103690	1439145	chr18:25120024-25120523	AW554918	0.109540189185325	2.45751720386878e-05	OPC	25168998	chr18	25120024	25120523	25120273.5	-48724.5
103691	1439169	chr18:25132523-25133022	AW554918	0.155558100646134	0.000620801829599671	OPC	25168998	chr18	25132523	25133022	25132772.5	-36225.5
103692	1439218	chr18:25160522-25161021	AW554918	-0.11977441805336	0.000214608766370805	AS	25168998	chr18	25160522	25161021	25160771.5	-8226.5
103693	1439221	chr18:25162022-25162521	Tpgs2	-0.104089758142615	0.000144790208788326	OG	25148329	chr18	25162022	25162521	25162271.5	13942.5
103694	1439231	chr18:25167521-25168020	AW554918	-0.129877556089159	1.18702412290617e-05	OPC	25168998	chr18	25167521	25168020	25167770.5	-1227.5
103695	1439232	chr18:25168021-25168520	Tpgs2	-0.172625667372191	0	IN	25148329	chr18	25168021	25168520	25168270.5	19941.5
103696	1439233	chr18:25168521-25169020	AW554918	-0.136965156186751	7.8624446508968e-07	EN	25168998	chr18	25168521	25169020	25168770.5	-227.5
103697	1439234	chr18:25169021-25169520	Tpgs2	-0.194405370307362	0	AS	25148329	chr18	25169021	25169520	25169270.5	20941.5
103698	1439235	chr18:25169521-25170020	AW554918	-0.128779263015746	0.00155184306376777	EN	25168998	chr18	25169521	25170020	25169770.5	772.5
103699	1439908	chr18:25635158-25635657	Celf4	0.131725338734386	1.81999760373586e-07	AS	25684495	chr18	25635158	25635657	25635407.5	-49087.5
103700	1439912	chr18:25637158-25637657	Celf4	-0.120678410704788	6.01297855951088e-09	MG	25684495	chr18	25637158	25637657	25637407.5	-47087.5
103701	1439919	chr18:25640658-25641157	Celf4	-0.177235004865201	0.000785939462071505	fulldata	25684495	chr18	25640658	25641157	25640907.5	-43587.5
103702	1439922	chr18:25642158-25642657	Celf4	0.105572859983831	7.0179680142779e-06	MG	25684495	chr18	25642158	25642657	25642407.5	-42087.5
103703	1439924	chr18:25643158-25643657	Celf4	0.131753929707697	0.00081653354154132	OPC	25684495	chr18	25643158	25643657	25643407.5	-41087.5
103704	1439926	chr18:25644158-25644657	Celf4	-0.120849759114845	0.00126626758847426	EN	25684495	chr18	25644158	25644657	25644407.5	-40087.5
103705	1439927	chr18:25644658-25645157	Celf4	0.10424489948089	2.1957112322557e-05	MG	25684495	chr18	25644658	25645157	25644907.5	-39587.5
103706	1439929	chr18:25645658-25646157	Celf4	-0.306860559979007	6.6668004450321e-11	fulldata	25684495	chr18	25645658	25646157	25645907.5	-38587.5
103707	1439930	chr18:25646158-25646657	Celf4	-0.151251285954874	1.0361069539444e-05	EN	25684495	chr18	25646158	25646657	25646407.5	-38087.5
103708	1439936	chr18:25649658-25650157	Celf4	0.137572557715095	0.000861865806517148	AS	25684495	chr18	25649658	25650157	25649907.5	-34587.5
103709	1439938	chr18:25650658-25651157	Celf4	0.117405782640758	0.0026727777432336	Vas	25684495	chr18	25650658	25651157	25650907.5	-33587.5
103710	1439939	chr18:25651158-25651657	Celf4	0.138114054894452	0.000235151784882426	Vas	25684495	chr18	25651158	25651657	25651407.5	-33087.5
103711	1439943	chr18:25653158-25653657	Celf4	0.164734330254443	1.54370316529651e-09	OPC	25684495	chr18	25653158	25653657	25653407.5	-31087.5
103712	1439949	chr18:25656158-25656657	Celf4	-0.100567853631071	4.92432583598656e-09	Vas	25684495	chr18	25656158	25656657	25656407.5	-28087.5
103713	1439950	chr18:25656658-25657157	Celf4	-0.114178172702088	0.00430919123395612	OPC	25684495	chr18	25656658	25657157	25656907.5	-27587.5
103714	1439951	chr18:25657158-25657657	Celf4	-0.118087912649188	2.01211100843146e-05	AS	25684495	chr18	25657158	25657657	25657407.5	-27087.5
103715	1439954	chr18:25658658-25659157	Celf4	-0.201052801960115	2.59860728735184e-06	fulldata	25684495	chr18	25658658	25659157	25658907.5	-25587.5
103716	1439959	chr18:25661158-25661657	Celf4	-0.106957132162735	6.39760931429034e-05	OG	25684495	chr18	25661158	25661657	25661407.5	-23087.5
103717	1439960	chr18:25661658-25662157	Celf4	-0.240969076830296	5.85424022592207e-08	fulldata	25684495	chr18	25661658	25662157	25661907.5	-22587.5
103718	1439963	chr18:25663158-25663657	Celf4	0.107724051255331	8.69467028155047e-05	MG	25684495	chr18	25663158	25663657	25663407.5	-21087.5
103719	1439970	chr18:25666658-25667157	Celf4	0.115200230846986	0.000939577684504922	OPC	25684495	chr18	25666658	25667157	25666907.5	-17587.5
103720	1439972	chr18:25668158-25668657	Celf4	0.148765448951542	0.00677424129301496	fulldata	25684495	chr18	25668158	25668657	25668407.5	-16087.5
103721	1439973	chr18:25668658-25669157	Celf4	-0.106359772916167	0.00610867983274632	EN	25684495	chr18	25668658	25669157	25668907.5	-15587.5
103722	1439978	chr18:25671158-25671657	Celf4	-0.111548682247067	4.7476552955672e-07	MG	25684495	chr18	25671158	25671657	25671407.5	-13087.5
103723	1439981	chr18:25672658-25673157	Celf4	-0.134118743830655	6.61068045486601e-05	OPC	25684495	chr18	25672658	25673157	25672907.5	-11587.5
103724	1439990	chr18:25677158-25677657	Celf4	-0.187892876886026	5.73401082371028e-06	EN	25684495	chr18	25677158	25677657	25677407.5	-7087.5
103725	1439991	chr18:25677658-25678157	Celf4	-0.106411911224277	0.0035761174247797	EN	25684495	chr18	25677658	25678157	25677907.5	-6587.5
103726	1439992	chr18:25678158-25678657	Celf4	-0.267361683144401	1.84869719532799e-09	fulldata	25684495	chr18	25678158	25678657	25678407.5	-6087.5
103727	1439993	chr18:25678658-25679157	Celf4	-0.24042844330277	2.18235602011951e-06	fulldata	25684495	chr18	25678658	25679157	25678907.5	-5587.5
103728	1439994	chr18:25679158-25679657	Celf4	-0.310307006690709	6.94926855844269e-05	fulldata	25684495	chr18	25679158	25679657	25679407.5	-5087.5
103729	1439997	chr18:25680658-25681157	Celf4	0.103249718032506	9.28817599319398e-05	AS	25684495	chr18	25680658	25681157	25680907.5	-3587.5
103730	1439999	chr18:25681658-25682157	Celf4	0.141126160563614	0.000798597267284595	MG	25684495	chr18	25681658	25682157	25681907.5	-2587.5
103731	1440002	chr18:25683158-25683657	Celf4	-0.255304480800312	1.02065852880528e-07	fulldata	25684495	chr18	25683158	25683657	25683407.5	-1087.5
103732	1440004	chr18:25684158-25684657	Celf4	-0.108438314483848	0.00228591626606622	OG	25684495	chr18	25684158	25684657	25684407.5	-87.5
103733	1440005	chr18:25684658-25685157	Celf4	-0.129290302760852	1.91874639954293e-07	MG	25684495	chr18	25684658	25685157	25684907.5	412.5
103734	1440006	chr18:25685158-25685657	Celf4	-0.283009031395739	3.66223162906465e-09	fulldata	25684495	chr18	25685158	25685657	25685407.5	912.5
103735	1440023	chr18:25693658-25694157	Celf4	-0.230081710149726	5.47406411088858e-07	fulldata	25684495	chr18	25693658	25694157	25693907.5	9412.5
103736	1440024	chr18:25694158-25694657	Celf4	-0.308953417545781	2.95893975987838e-10	fulldata	25684495	chr18	25694158	25694657	25694407.5	9912.5
103737	1440040	chr18:25702158-25702657	Celf4	-0.132433298954588	0.000104427738200297	AS	25684495	chr18	25702158	25702657	25702407.5	17912.5
103738	1440046	chr18:25705158-25705657	Celf4	-0.100228493910961	3.84003163194091e-05	EN	25684495	chr18	25705158	25705657	25705407.5	20912.5
103739	1440047	chr18:25705658-25706157	Celf4	-0.135807896775626	5.16293385821598e-09	OPC	25684495	chr18	25705658	25706157	25705907.5	21412.5
103740	1440048	chr18:25706158-25706657	Celf4	0.111484094368051	0.000720318554995769	OPC	25684495	chr18	25706158	25706657	25706407.5	21912.5
103741	1440071	chr18:25717658-25718157	Celf4	0.101552422949653	0.0054283280129177	EN	25684495	chr18	25717658	25718157	25717907.5	33412.5
103742	1440074	chr18:25719158-25719657	Celf4	-0.136406713337476	0.00011414446850444	OG	25684495	chr18	25719158	25719657	25719407.5	34912.5
103743	1440077	chr18:25720658-25721157	Celf4	0.101108273045212	0.000797062087143585	OG	25684495	chr18	25720658	25721157	25720907.5	36412.5
103744	1440084	chr18:25724158-25724657	Celf4	-0.16770155362688	0.00044481385401407	EN	25684495	chr18	25724158	25724657	25724407.5	39912.5
103745	1440085	chr18:25724658-25725157	Celf4	-0.130888064118778	0.00141427220417856	EN	25684495	chr18	25724658	25725157	25724907.5	40412.5
103746	1440086	chr18:25725158-25725657	Celf4	-0.161543125106067	6.45901110374325e-11	MG	25684495	chr18	25725158	25725657	25725407.5	40912.5
103747	1440091	chr18:25727658-25728157	Celf4	0.110761154803463	2.51509534181515e-05	AS	25684495	chr18	25727658	25728157	25727907.5	43412.5
103748	1440092	chr18:25728158-25728657	Celf4	-0.14175370893604	0.000824528529466573	EN	25684495	chr18	25728158	25728657	25728407.5	43912.5
103749	1440895	chr18:30225246-30225745	Pik3c3	-0.103722605323706	0.00074724371310464	IN	30272094	chr18	30225246	30225745	30225495.5	-46598.5
103750	1440915	chr18:30235746-30236245	Pik3c3	0.113905402421535	2.88501667000673e-10	Vas	30272094	chr18	30235746	30236245	30235995.5	-36098.5
103751	1440965	chr18:30264746-30265245	Pik3c3	-0.104022365395316	4.93523277933505e-06	OPC	30272094	chr18	30264746	30265245	30264995.5	-7098.5
103752	1440973	chr18:30269246-30269745	Pik3c3	-0.101221530617115	0.0022432375917909	OG	30272094	chr18	30269246	30269745	30269495.5	-2598.5
103753	1440977	chr18:30271246-30271745	Pik3c3	0.103128026854809	0.00305184228475519	OG	30272094	chr18	30271246	30271745	30271495.5	-598.5
103754	1440979	chr18:30272246-30272745	Pik3c3	-0.135249406306838	2.65526432174923e-07	AS	30272094	chr18	30272246	30272745	30272495.5	401.5
103755	1440980	chr18:30272746-30273245	Pik3c3	-0.148851739652872	1.45512991678309e-06	IN	30272094	chr18	30272746	30273245	30272995.5	901.5
103756	1440998	chr18:30281746-30282245	Pik3c3	-0.100250316977335	0.00081327128088815	MG	30272094	chr18	30281746	30282245	30281995.5	9901.5
103757	1441003	chr18:30284246-30284745	Pik3c3	-0.119977978865276	1.81114148019024e-05	MG	30272094	chr18	30284246	30284745	30284495.5	12401.5
103758	1441024	chr18:30294746-30295245	Pik3c3	0.12220394119724	0.000948946075425727	AS	30272094	chr18	30294746	30295245	30294995.5	22901.5
103759	1441030	chr18:30298246-30298745	Pik3c3	-0.126591201284927	2.91908424387977e-06	OPC	30272094	chr18	30298246	30298745	30298495.5	26401.5
103760	1441056	chr18:30311246-30311745	Pik3c3	-0.102085785697057	8.13174239093772e-05	AS	30272094	chr18	30311246	30311745	30311495.5	39401.5
103761	1441851	chr18:31315766-31316265	Rit2	-0.22497253427246	0	fulldata	31317129	chr18	31315766	31316265	31316015.5	-1113.5
103762	1441852	chr18:31316266-31316765	Rit2	-0.333243880288153	0	fulldata	31317129	chr18	31316266	31316765	31316515.5	-613.5
103763	1441853	chr18:31316766-31317265	Rit2	-0.414885440982772	0	fulldata	31317129	chr18	31316766	31317265	31317015.5	-113.5
103764	1441854	chr18:31317266-31317765	Rit2	-0.258304626024826	0	fulldata	31317129	chr18	31317266	31317765	31317515.5	386.5
103765	1441885	chr18:31336264-31336763	Rit2	-0.12404039308949	5.58437078801433e-07	fulldata	31317129	chr18	31336264	31336763	31336513.5	19384.5
103766	1441886	chr18:31336764-31337263	Rit2	-0.223971219004543	1.11022302462516e-15	IN	31317129	chr18	31336764	31337263	31337013.5	19884.5
103767	1442035	chr18:31430255-31430754	Syt4	-0.139159234740491	1.92281540019046e-05	EN	31444728	chr18	31430255	31430754	31430504.5	-14223.5
103768	1442057	chr18:31441754-31442253	Syt4	-0.172962928892742	0	fulldata	31444728	chr18	31441754	31442253	31442003.5	-2724.5
103769	1442062	chr18:31444253-31444752	Syt4	-0.152217815137736	1.05219832846615e-10	fulldata	31444728	chr18	31444253	31444752	31444502.5	-225.5
103770	1442063	chr18:31444753-31445252	Syt4	-0.1117397214322	1.39923392872277e-08	fulldata	31444728	chr18	31444753	31445252	31445002.5	274.5
103771	1442064	chr18:31445253-31445752	Syt4	-0.113527101607827	1.30893518246467e-10	fulldata	31444728	chr18	31445253	31445752	31445502.5	774.5
103772	1442065	chr18:31445753-31446252	Syt4	-0.137405772058763	4.57189841540639e-12	fulldata	31444728	chr18	31445753	31446252	31446002.5	1274.5
103773	1442066	chr18:31446253-31446752	Syt4	-0.254633364584333	0	fulldata	31444728	chr18	31446253	31446752	31446502.5	1774.5
103774	1442067	chr18:31446753-31447252	Syt4	-0.342525406175006	0	fulldata	31444728	chr18	31446753	31447252	31447002.5	2274.5
103775	1442068	chr18:31447253-31447752	Syt4	-0.380885428608234	0	fulldata	31444728	chr18	31447253	31447752	31447502.5	2774.5
103776	1442069	chr18:31448253-31448752	Syt4	-0.291368464661548	0	fulldata	31444728	chr18	31448253	31448752	31448502.5	3774.5
103777	1442071	chr18:31449253-31449752	Syt4	-0.168366847044114	0	fulldata	31444728	chr18	31449253	31449752	31449502.5	4774.5
103778	1442105	chr18:31467251-31467750	Syt4	-0.121873364785913	5.24461189785885e-05	IN	31444728	chr18	31467251	31467750	31467500.5	22772.5
103779	1442312	chr18:31587239-31587738	Sap130	-0.100753833449305	0.00194603402135973	OPC	31634347	chr18	31587239	31587738	31587488.5	-46858.5
103780	1442315	chr18:31588739-31589238	Sap130	0.105439845546756	0.000932619044547556	MG	31634347	chr18	31588739	31589238	31588988.5	-45358.5
103781	1442325	chr18:31594239-31594737	Sap130	0.112673062693764	0.00117213695947993	AS	31634347	chr18	31594239	31594737	31594488	-39859
103782	1442334	chr18:31598738-31599237	Sap130	0.108809744040024	0.00134957038518291	AS	31634347	chr18	31598738	31599237	31598987.5	-35359.5
103783	1442343	chr18:31603238-31603737	Sap130	-0.10575048456182	0.00304995104156558	OG	31634347	chr18	31603238	31603737	31603487.5	-30859.5
103784	1442354	chr18:31609237-31609736	Slc25a46	-0.169509748995227	0	IN	31607265	chr18	31609237	31609736	31609486.5	2221.5
103785	1442355	chr18:31609737-31610236	Sap130	-0.153059851069202	5.48590341442612e-06	AS	31634347	chr18	31609737	31610236	31609986.5	-24360.5
103786	1442360	chr18:31612737-31613236	Slc25a46	0.104084949975568	0.00469324638188517	Vas	31607265	chr18	31612737	31613236	31612986.5	5721.5
103787	1442375	chr18:31621736-31622235	Sap130	-0.101824895772043	6.24544193610355e-05	OG	31634347	chr18	31621736	31622235	31621985.5	-12361.5
103788	1442388	chr18:31628235-31628734	Sap130	-0.107197309992094	9.77604219798422e-10	fulldata	31634347	chr18	31628235	31628734	31628484.5	-5862.5
103789	1442393	chr18:31630735-31631234	Sap130	0.116094186377383	5.7034246554899e-05	OG	31634347	chr18	31630735	31631234	31630984.5	-3362.5
103790	1442399	chr18:31633735-31634234	Slc25a46	-0.164607498082122	1.10138071263144e-06	IN	31607265	chr18	31633735	31634234	31633984.5	26719.5
103791	1442400	chr18:31634235-31634734	Sap130	-0.123203440066281	3.99959212105117e-06	Vas	31634347	chr18	31634235	31634734	31634484.5	137.5
103792	1442402	chr18:31635234-31635733	Slc25a46	-0.139344998409632	3.4856108221959e-08	IN	31607265	chr18	31635234	31635733	31635483.5	28218.5
103793	1442404	chr18:31636234-31636733	Slc25a46	-0.108038504248526	1.26763534780139e-07	OPC	31607265	chr18	31636234	31636733	31636483.5	29218.5
103794	1442406	chr18:31637734-31638233	Sap130	0.112153992881546	0.000890959891293175	AS	31634347	chr18	31637734	31638233	31637983.5	3636.5
103795	1442421	chr18:31647233-31647732	Slc25a46	-0.127622295905055	0.00733446525215031	AS	31607265	chr18	31647233	31647732	31647482.5	40217.5
103796	1442422	chr18:31647733-31648232	Slc25a46	-0.116936517491971	0.0018036304830269	MG	31607265	chr18	31647733	31648232	31647982.5	40717.5
103797	1442427	chr18:31650233-31650732	Slc25a46	-0.121049363347757	0.0026662796823933	MG	31607265	chr18	31650233	31650732	31650482.5	43217.5
103798	1442449	chr18:31661732-31662231	Sap130	-0.137995353655794	0.00288979695567915	OPC	31634347	chr18	31661732	31662231	31661981.5	27634.5
103799	1442450	chr18:31662232-31662731	Sap130	-0.103229474002726	0.000541666376342009	fulldata	31634347	chr18	31662232	31662731	31662481.5	28134.5
103800	1442451	chr18:31662732-31663231	Sap130	-0.173487221448656	2.2757284945385e-10	fulldata	31634347	chr18	31662732	31663231	31662981.5	28634.5
103801	1442458	chr18:31666731-31667230	Sap130	-0.102501266181646	0.00111429461666956	OG	31634347	chr18	31666731	31667230	31666980.5	32633.5
103802	1442561	chr18:31721226-31721725	Ammecr1l	-0.115589152513039	0.00487009863438614	OG	31759475	chr18	31721226	31721725	31721475.5	-37999.5
103803	1442614	chr18:31750223-31750722	Polr2d	-0.150360341050886	0.000670981359032652	AS	31789108	chr18	31750223	31750722	31750472.5	-38635.5
103804	1442631	chr18:31758722-31759221	Polr2d	-0.152519677787884	6.55641066722445e-05	OPC	31789108	chr18	31758722	31759221	31758971.5	-30136.5
103805	1442632	chr18:31759222-31759721	Polr2d	-0.135334669709604	0	OPC	31789108	chr18	31759222	31759721	31759471.5	-29636.5
103806	1442633	chr18:31759722-31760221	Ammecr1l	-0.189330917419603	0	EN	31759475	chr18	31759722	31760221	31759971.5	496.5
103807	1442634	chr18:31760222-31760721	Ammecr1l	-0.109680720538585	3.77475828372553e-15	IN	31759475	chr18	31760222	31760721	31760471.5	996.5
103808	1442635	chr18:31760722-31761221	Ammecr1l	-0.13683606343641	0.000769499539468477	OPC	31759475	chr18	31760722	31761221	31760971.5	1496.5
103809	1442636	chr18:31761222-31761721	Wdr33	-0.13469426503498	0.00105485353162904	AS	31804057	chr18	31761222	31761721	31761471.5	-42585.5
103810	1442640	chr18:31763222-31763721	Wdr33	0.115614360889949	0.00652524975679647	AS	31804057	chr18	31763222	31763721	31763471.5	-40585.5
103811	1442645	chr18:31765722-31766221	Wdr33	0.145796437353604	0.00318508178426491	AS	31804057	chr18	31765722	31766221	31765971.5	-38085.5
103812	1442647	chr18:31766722-31767220	Wdr33	0.125140349918587	0.00334494522290885	OG	31804057	chr18	31766722	31767220	31766971	-37086
103813	1442651	chr18:31768721-31769220	Polr2d	-0.106366337827866	2.09114843219282e-08	Vas	31789108	chr18	31768721	31769220	31768970.5	-20137.5
103814	1442677	chr18:31782720-31783219	Polr2d	0.108358034192169	0.00402076386943162	OG	31789108	chr18	31782720	31783219	31782969.5	-6138.5
103815	1442678	chr18:31783220-31783719	Wdr33	-0.105241014850641	0.00254538665532422	MG	31804057	chr18	31783220	31783719	31783469.5	-20587.5
103816	1442679	chr18:31783720-31784219	Ammecr1l	-0.135734653054295	2.1295663121812e-07	OPC	31759475	chr18	31783720	31784219	31783969.5	24494.5
103817	1442689	chr18:31788719-31789218	Ammecr1l	-0.199822556675353	0	EN	31759475	chr18	31788719	31789218	31788968.5	29493.5
103818	1442690	chr18:31789219-31789718	Ammecr1l	-0.164245072393338	2.22044604925031e-16	EN	31759475	chr18	31789219	31789718	31789468.5	29993.5
103819	1442691	chr18:31789719-31790218	Polr2d	0.11176403258331	3.33285714804177e-07	Vas	31789108	chr18	31789719	31790218	31789968.5	860.5
103820	1442695	chr18:31791719-31792218	Polr2d	0.104243534264262	0.00573792635479409	EN	31789108	chr18	31791719	31792218	31791968.5	2860.5
103821	1442697	chr18:31792719-31793218	Ammecr1l	-0.120228584436174	4.99614652760272e-06	MG	31759475	chr18	31792719	31793218	31792968.5	33493.5
103822	1442719	chr18:31803718-31804217	Polr2d	-0.146284181234759	1.53024259930135e-11	EN	31789108	chr18	31803718	31804217	31803967.5	14859.5
103823	1442720	chr18:31804218-31804717	Ammecr1l	-0.114177967939201	0	OPC	31759475	chr18	31804218	31804717	31804467.5	44992.5
103824	1442721	chr18:31804718-31805217	Polr2d	-0.121506217983114	3.16569666125588e-06	MG	31789108	chr18	31804718	31805217	31804967.5	15859.5
103825	1442730	chr18:31809217-31809716	Ammecr1l	0.102776306545142	0.00206796570608425	OG	31759475	chr18	31809217	31809716	31809466.5	49991.5
103826	1442735	chr18:31811717-31812216	Wdr33	-0.115205497087544	0.00329430454226554	OG	31804057	chr18	31811717	31812216	31811966.5	7909.5
103827	1442752	chr18:31820716-31821215	Polr2d	-0.107636383652677	0.000142612473537751	Vas	31789108	chr18	31820716	31821215	31820965.5	31857.5
103828	1442753	chr18:31821216-31821715	Wdr33	-0.104621623163279	0.00603950663200981	OG	31804057	chr18	31821216	31821715	31821465.5	17408.5
103829	1442764	chr18:31826716-31827215	Polr2d	-0.144856274945961	2.21994448699192e-05	OPC	31789108	chr18	31826716	31827215	31826965.5	37857.5
103830	1442765	chr18:31827216-31827715	Wdr33	-0.14304293542447	9.05836539111249e-09	IN	31804057	chr18	31827216	31827715	31827465.5	23408.5
103831	1442766	chr18:31827716-31828214	Wdr33	-0.125401542851466	8.92192791002167e-06	fulldata	31804057	chr18	31827716	31828214	31827965	23908
103832	1442771	chr18:31830215-31830714	Polr2d	0.10960819806956	1.19739840018784e-05	OPC	31789108	chr18	31830215	31830714	31830464.5	41356.5
103833	1442775	chr18:31832215-31832714	Polr2d	-0.132006395066383	0.00203404932395168	OPC	31789108	chr18	31832215	31832714	31832464.5	43356.5
103834	1442782	chr18:31835715-31836214	Wdr33	0.122365701264129	5.68221697685445e-05	Vas	31804057	chr18	31835715	31836214	31835964.5	31907.5
103835	1442798	chr18:31843714-31844213	Wdr33	0.118984116659529	0.00215368899302026	OPC	31804057	chr18	31843714	31844213	31843963.5	39906.5
103836	1442850	chr18:31869711-31870210	Sft2d3	0.10608353092579	1.8912244881264e-08	Vas	31911904	chr18	31869711	31870210	31869960.5	-41943.5
103837	1442853	chr18:31871211-31871710	Sft2d3	0.163337952953702	1.28483045893635e-05	Vas	31911904	chr18	31871211	31871710	31871460.5	-40443.5
103838	1442856	chr18:31872711-31873210	Sft2d3	-0.139124293465485	1.37410993694687e-09	Vas	31911904	chr18	31872711	31873210	31872960.5	-38943.5
103839	1442860	chr18:31874711-31875210	Lims2	-0.116228282722725	4.51631760878257e-08	OPC	31922278	chr18	31874711	31875210	31874960.5	-47317.5
103840	1442864	chr18:31876711-31877210	Lims2	-0.103102553167957	0.00042079873406653	OG	31922278	chr18	31876711	31877210	31876960.5	-45317.5
103841	1442868	chr18:31878710-31879209	Sft2d3	0.135927033071565	0.000784529962518876	OG	31911904	chr18	31878710	31879209	31878959.5	-32944.5
103842	1442885	chr18:31887210-31887709	Lims2	-0.103525454835521	1.05814788042835e-08	MG	31922278	chr18	31887210	31887709	31887459.5	-34818.5
103843	1442886	chr18:31887710-31888209	Lims2	0.130877184326185	1.06981672387541e-06	Vas	31922278	chr18	31887710	31888209	31887959.5	-34318.5
103844	1442888	chr18:31888709-31889208	Lims2	0.120790251988444	2.63447619275325e-08	MG	31922278	chr18	31888709	31889208	31888958.5	-33319.5
103845	1442910	chr18:31899708-31900207	Sft2d3	-0.113519594703304	0.0017385373997465	OPC	31911904	chr18	31899708	31900207	31899957.5	-11946.5
103846	1442912	chr18:31900708-31901207	Sft2d3	-0.105943056004098	0.00860661177662747	AS	31911904	chr18	31900708	31901207	31900957.5	-10946.5
103847	1442913	chr18:31901208-31901707	Gpr17	0.106795094642937	0.000411209998541606	EN	31949637	chr18	31901208	31901707	31901457.5	-48179.5
103848	1442919	chr18:31904208-31904707	Sft2d3	0.131676947848673	0.0053500417375143	MG	31911904	chr18	31904208	31904707	31904457.5	-7446.5
103849	1442920	chr18:31904708-31905207	Lims2	0.120964315623394	0.000877861911902311	AS	31922278	chr18	31904708	31905207	31904957.5	-17320.5
103850	1442929	chr18:31909207-31909706	Sft2d3	-0.105462234656186	6.70441573369374e-08	OPC	31911904	chr18	31909207	31909706	31909456.5	-2447.5
103851	1442930	chr18:31909707-31910206	Lims2	-0.145237040805108	0.00193344301832865	OPC	31922278	chr18	31909707	31910206	31909956.5	-12321.5
103852	1442931	chr18:31910207-31910706	Gpr17	-0.190525781973364	0	OPC	31949637	chr18	31910207	31910706	31910456.5	-39180.5
103853	1442932	chr18:31910707-31911206	Sft2d3	-0.118247690531648	3.15556833507813e-06	EN	31911904	chr18	31910707	31911206	31910956.5	-947.5
103854	1442933	chr18:31911207-31911706	Sft2d3	-0.123591080507128	5.72502260709484e-07	MG	31911904	chr18	31911207	31911706	31911456.5	-447.5
103855	1442935	chr18:31912207-31912706	Lims2	0.123230813766908	8.56903681640819e-05	MG	31922278	chr18	31912207	31912706	31912456.5	-9821.5
103856	1442936	chr18:31912707-31913206	Lims2	-0.112851466991327	5.95631109605588e-05	Vas	31922278	chr18	31912707	31913206	31912956.5	-9321.5
103857	1442941	chr18:31915207-31915706	Lims2	0.125479461833709	0.000902512516189224	AS	31922278	chr18	31915207	31915706	31915456.5	-6821.5
103858	1442946	chr18:31917707-31918206	Gpr17	-0.106329463299992	5.64040504524854e-07	OG	31949637	chr18	31917707	31918206	31917956.5	-31680.5
103859	1442947	chr18:31918207-31918706	Sft2d3	-0.228721989528302	1.88737914186277e-14	Vas	31911904	chr18	31918207	31918706	31918456.5	6552.5
103860	1442948	chr18:31918707-31919205	Sft2d3	0.153595476349775	0.00279961117599159	AS	31911904	chr18	31918707	31919205	31918956	7052
103861	1442950	chr18:31919706-31920205	Gpr17	-0.217084961951122	0	AS	31949637	chr18	31919706	31920205	31919955.5	-29681.5
103862	1442955	chr18:31922206-31922705	Sft2d3	-0.224034868055958	4.73537770195875e-06	OPC	31911904	chr18	31922206	31922705	31922455.5	10551.5
103863	1442965	chr18:31927206-31927705	Gpr17	-0.100841611608298	0.00233882797043128	Vas	31949637	chr18	31927206	31927705	31927455.5	-22181.5
103864	1442966	chr18:31927706-31928205	Lims2	0.154750603225965	2.21143103829036e-11	OPC	31922278	chr18	31927706	31928205	31927955.5	5677.5
103865	1442970	chr18:31929705-31930204	Gpr17	0.122952701347368	4.69155646753983e-06	OPC	31949637	chr18	31929705	31930204	31929954.5	-19682.5
103866	1442972	chr18:31930705-31931204	Lims2	-0.136735174005856	0.000301410763805521	fulldata	31922278	chr18	31930705	31931204	31930954.5	8676.5
103867	1442973	chr18:31931205-31931704	Gpr17	-0.143616973081809	0	Vas	31949637	chr18	31931205	31931704	31931454.5	-18182.5
103868	1442974	chr18:31931705-31932204	Gpr17	-0.105474131781862	1.5562105564193e-06	AS	31949637	chr18	31931705	31932204	31931954.5	-17682.5
103869	1442975	chr18:31932205-31932704	Lims2	-0.149385475680115	5.70876145638e-05	Vas	31922278	chr18	31932205	31932704	31932454.5	10176.5
103870	1442976	chr18:31932705-31933204	Lims2	0.167336087513121	6.29899654136512e-05	AS	31922278	chr18	31932705	31933204	31932954.5	10676.5
103871	1442978	chr18:31933705-31934204	Sft2d3	-0.142899122778832	5.5545373522925e-07	OPC	31911904	chr18	31933705	31934204	31933954.5	22050.5
103872	1442979	chr18:31934205-31934704	Lims2	-0.145834696418892	0.00688573144608928	Vas	31922278	chr18	31934205	31934704	31934454.5	12176.5
103873	1442981	chr18:31935205-31935704	Gpr17	-0.13182870953639	0.00036482481831901	OPC	31949637	chr18	31935205	31935704	31935454.5	-14182.5
103874	1442984	chr18:31936705-31937204	Lims2	-0.213085685715209	1.54116885959787e-05	Vas	31922278	chr18	31936705	31937204	31936954.5	14676.5
103875	1442989	chr18:31939205-31939703	Gpr17	-0.119913942078765	0.00149471872875973	AS	31949637	chr18	31939205	31939703	31939454	-10183
103876	1442991	chr18:31940204-31940703	Sft2d3	0.138166607537093	0.000288422762551477	OPC	31911904	chr18	31940204	31940703	31940453.5	28549.5
103877	1442994	chr18:31941704-31942203	Lims2	-0.153785439052874	7.90966359076606e-09	MG	31922278	chr18	31941704	31942203	31941953.5	19675.5
103878	1442995	chr18:31942204-31942703	Gpr17	-0.144620010508058	2.68451927354363e-13	OPC	31949637	chr18	31942204	31942703	31942453.5	-7183.5
103879	1442996	chr18:31942704-31943203	Lims2	-0.101344443624514	6.40625375341042e-05	fulldata	31922278	chr18	31942704	31943203	31942953.5	20675.5
103880	1442997	chr18:31943204-31943703	Sft2d3	-0.114039857265611	7.55807866201774e-05	Vas	31911904	chr18	31943204	31943703	31943453.5	31549.5
103881	1442998	chr18:31943704-31944203	Sft2d3	0.121638739006559	4.00023693400975e-05	EN	31911904	chr18	31943704	31944203	31943953.5	32049.5
103882	1443001	chr18:31945204-31945703	Gpr17	-0.107292291529126	2.36763603227441e-05	MG	31949637	chr18	31945204	31945703	31945453.5	-4183.5
103883	1443002	chr18:31945704-31946203	Lims2	-0.117840280348244	7.40977384683372e-05	fulldata	31922278	chr18	31945704	31946203	31945953.5	23675.5
103884	1443003	chr18:31946204-31946703	Lims2	-0.255324303970682	0	fulldata	31922278	chr18	31946204	31946703	31946453.5	24175.5
103885	1443004	chr18:31946704-31947203	Lims2	-0.211033365624427	1.47366157055018e-08	fulldata	31922278	chr18	31946704	31947203	31946953.5	24675.5
103886	1443005	chr18:31947204-31947703	Sft2d3	-0.124243491916471	2.34486385863875e-09	OPC	31911904	chr18	31947204	31947703	31947453.5	35549.5
103887	1443006	chr18:31947704-31948203	Lims2	-0.120651253926519	6.54673672162431e-07	fulldata	31922278	chr18	31947704	31948203	31947953.5	25675.5
103888	1443009	chr18:31949204-31949702	Lims2	-0.124464023067853	5.75669201197115e-09	MG	31922278	chr18	31949204	31949702	31949453	27175
103889	1443010	chr18:31949703-31950202	Lims2	-0.296315904760759	0	fulldata	31922278	chr18	31949703	31950202	31949952.5	27674.5
103890	1443011	chr18:31950203-31950702	Lims2	-0.106957040139369	1.76989686417883e-06	fulldata	31922278	chr18	31950203	31950702	31950452.5	28174.5
103891	1443012	chr18:31950703-31951202	Gpr17	-0.146809702280965	0.00317061030567123	OPC	31949637	chr18	31950703	31951202	31950952.5	1315.5
103892	1443015	chr18:31952203-31952702	Lims2	0.135378984874344	5.62907831458404e-09	OPC	31922278	chr18	31952203	31952702	31952452.5	30174.5
103893	1443017	chr18:31953203-31953702	Lims2	-0.149026002970995	1.68743397033211e-09	fulldata	31922278	chr18	31953203	31953702	31953452.5	31174.5
103894	1443018	chr18:31953703-31954202	Lims2	-0.188783416198976	0	fulldata	31922278	chr18	31953703	31954202	31953952.5	31674.5
103895	1443019	chr18:31954203-31954702	Lims2	-0.13089538025666	1.59420973355751e-06	AS	31922278	chr18	31954203	31954702	31954452.5	32174.5
103896	1443020	chr18:31954703-31955202	Gpr17	-0.126965093518821	0.00963752035122023	fulldata	31949637	chr18	31954703	31955202	31954952.5	5315.5
103897	1443021	chr18:31955203-31955702	Gpr17	0.103694913736702	5.89495231613224e-05	AS	31949637	chr18	31955203	31955702	31955452.5	5815.5
103898	1443024	chr18:31956703-31957202	Gpr17	-0.111246203939209	0.00945978338335496	OPC	31949637	chr18	31956703	31957202	31956952.5	7315.5
103899	1443025	chr18:31957203-31957702	Gpr17	-0.163603349372603	0.00698499752208392	OPC	31949637	chr18	31957203	31957702	31957452.5	7815.5
103900	1443026	chr18:31957703-31958202	Lims2	0.110611819803857	1.63703594699971e-05	MG	31922278	chr18	31957703	31958202	31957952.5	35674.5
103901	1443027	chr18:31958203-31958702	Gpr17	-0.113908411985711	1.22499026087297e-05	Vas	31949637	chr18	31958203	31958702	31958452.5	8815.5
103902	1443043	chr18:31966702-31967201	Lims2	0.107857502252635	0.00342580725627539	AS	31922278	chr18	31966702	31967201	31966951.5	44673.5
103903	1443047	chr18:31968702-31969201	Lims2	0.100952569513453	0.000145007183212309	OPC	31922278	chr18	31968702	31969201	31968951.5	46673.5
103904	1443055	chr18:31972701-31973200	Gpr17	0.156660774371911	6.90470407160859e-06	OPC	31949637	chr18	31972701	31973200	31972950.5	23313.5
103905	1443130	chr18:32011697-32012196	Myo7b	-0.103051387141615	0.00806368650993572	AS	32036932	chr18	32011697	32012196	32011946.5	-24985.5
103906	1443149	chr18:32021696-32022195	Myo7b	-0.100227757907648	6.90915878016618e-05	MG	32036932	chr18	32021696	32022195	32021945.5	-14986.5
103907	1443150	chr18:32022196-32022695	Iws1	0.111755643953758	0.00107433816356406	OG	32067734	chr18	32022196	32022695	32022445.5	-45288.5
103908	1443152	chr18:32023196-32023695	Iws1	-0.113661082637103	0.000354124581046333	MG	32067734	chr18	32023196	32023695	32023445.5	-44288.5
103909	1443166	chr18:32030196-32030694	Iws1	0.122295596863928	2.70895418985617e-07	MG	32067734	chr18	32030196	32030694	32030445	-37289
103910	1443176	chr18:32036195-32036694	Iws1	0.137332856537949	2.44606019617066e-06	AS	32067734	chr18	32036195	32036694	32036444.5	-31289.5
103911	1443198	chr18:32051693-32052192	Iws1	0.140529484001092	2.98300300682897e-07	Vas	32067734	chr18	32051693	32052192	32051942.5	-15791.5
103912	1443205	chr18:32055193-32055692	Iws1	-0.131559704018721	1.18509036806103e-07	fulldata	32067734	chr18	32055193	32055692	32055442.5	-12291.5
103913	1443209	chr18:32057193-32057692	Myo7b	-0.127298226249832	0.00256397797110064	OPC	32036932	chr18	32057193	32057692	32057442.5	20510.5
103914	1443215	chr18:32060193-32060692	Myo7b	-0.138568325892387	3.10214480858662e-06	OPC	32036932	chr18	32060193	32060692	32060442.5	23510.5
103915	1443218	chr18:32061692-32062191	Iws1	-0.128181712592985	4.86059300006669e-05	OPC	32067734	chr18	32061692	32062191	32061941.5	-5792.5
103916	1443227	chr18:32066692-32067191	Myo7b	0.114054130400574	0.00934209586221257	AS	32036932	chr18	32066692	32067191	32066941.5	30009.5
103917	1443228	chr18:32067192-32067691	Iws1	-0.157937268402865	3.76512154787179e-11	AS	32067734	chr18	32067192	32067691	32067441.5	-292.5
103918	1443229	chr18:32067692-32068191	Iws1	-0.115514453007713	3.09868336558772e-05	AS	32067734	chr18	32067692	32068191	32067941.5	207.5
103919	1443230	chr18:32068192-32068691	Iws1	-0.156612729648688	7.93032306489749e-12	IN	32067734	chr18	32068192	32068691	32068441.5	707.5
103920	1443245	chr18:32076691-32077190	Myo7b	0.117433067848198	7.88702436693711e-13	MG	32036932	chr18	32076691	32077190	32076940.5	40008.5
103921	1443249	chr18:32079691-32080190	Myo7b	0.11735725739312	0.000200124780265654	EN	32036932	chr18	32079691	32080190	32079940.5	43008.5
103922	1443259	chr18:32084690-32085189	Myo7b	0.157428124390704	1.37217300189008e-07	OPC	32036932	chr18	32084690	32085189	32084939.5	48007.5
103923	1443275	chr18:32092689-32093188	Proc	-0.103669490123326	1.3241277678766e-06	MG	32138064	chr18	32092689	32093188	32092938.5	-45125.5
103924	1443277	chr18:32093689-32094188	Iws1	-0.112683587042431	9.38169733055716e-06	Vas	32067734	chr18	32093689	32094188	32093938.5	26204.5
103925	1443282	chr18:32096189-32096688	Proc	-0.110698180756767	0.000240479238319491	OPC	32138064	chr18	32096189	32096688	32096438.5	-41625.5
103926	1443285	chr18:32097689-32098188	Proc	-0.102069563899528	2.23043805647194e-12	MG	32138064	chr18	32097689	32098188	32097938.5	-40125.5
103927	1443288	chr18:32099689-32100188	Proc	-0.117718065390123	4.5563509082136e-05	OPC	32138064	chr18	32099689	32100188	32099938.5	-38125.5
103928	1443302	chr18:32106688-32107187	Proc	0.106934369580228	2.96137455446654e-06	MG	32138064	chr18	32106688	32107187	32106937.5	-31126.5
103929	1443314	chr18:32114187-32114686	Map3k2	0.100780643620459	6.80255245131267e-05	MG	32163089	chr18	32114187	32114686	32114436.5	-48652.5
103930	1443317	chr18:32115687-32116186	Proc	0.105503588152945	0.00110872778362014	EN	32138064	chr18	32115687	32116186	32115936.5	-22127.5
103931	1443320	chr18:32117187-32117686	Iws1	-0.102473654112166	1.04744117823685e-08	AS	32067734	chr18	32117187	32117686	32117436.5	49702.5
103932	1443321	chr18:32117687-32118186	Map3k2	-0.165394492045099	5.50670620214078e-14	fulldata	32163089	chr18	32117687	32118186	32117936.5	-45152.5
103933	1443322	chr18:32118187-32118686	Map3k2	0.109149757941693	4.54215132172919e-09	Vas	32163089	chr18	32118187	32118686	32118436.5	-44652.5
103934	1443362	chr18:32138685-32139184	Proc	-0.126707748773019	8.92642404437538e-10	OG	32138064	chr18	32138685	32139184	32138934.5	870.5
103935	1443364	chr18:32139685-32140184	Proc	0.108439586290498	0.00541686211362835	Vas	32138064	chr18	32139685	32140184	32139934.5	1870.5
103936	1443379	chr18:32147184-32147683	Proc	-0.22204600255703	2.68896016564213e-13	OPC	32138064	chr18	32147184	32147683	32147433.5	9369.5
103937	1443380	chr18:32147684-32148183	Proc	-0.127200027438448	0.000807623749424113	Vas	32138064	chr18	32147684	32148183	32147933.5	9869.5
103938	1443387	chr18:32151184-32151683	Proc	0.101048074007004	8.40662341961007e-08	MG	32138064	chr18	32151184	32151683	32151433.5	13369.5
103939	1443390	chr18:32152683-32153182	Proc	0.127581015753594	1.86297923745471e-05	OG	32138064	chr18	32152683	32153182	32152932.5	14868.5
103940	1443391	chr18:32153183-32153682	Map3k2	-0.104631556577239	3.35095862391555e-07	Vas	32163089	chr18	32153183	32153682	32153432.5	-9656.5
103941	1443392	chr18:32153683-32154182	Map3k2	0.115067399852006	0.000163822482947218	OG	32163089	chr18	32153683	32154182	32153932.5	-9156.5
103942	1443406	chr18:32161183-32161682	Proc	-0.12095801214398	0.00514199470804977	OPC	32138064	chr18	32161183	32161682	32161432.5	23368.5
103943	1443407	chr18:32161683-32162182	Proc	0.14998643104717	0.00152406010683914	AS	32138064	chr18	32161683	32162182	32161932.5	23868.5
103944	1443408	chr18:32162183-32162681	Map3k2	-0.149222890467581	2.77156155039648e-05	IN	32163089	chr18	32162183	32162681	32162432	-657
103945	1443409	chr18:32162682-32163181	Map3k2	-0.103682471777442	4.30990879156656e-05	EN	32163089	chr18	32162682	32163181	32162931.5	-157.5
103946	1443410	chr18:32163182-32163681	Proc	-0.205754965133207	0	MG	32138064	chr18	32163182	32163681	32163431.5	25367.5
103947	1443411	chr18:32163682-32164181	Map3k2	-0.206540169352397	0	IN	32163089	chr18	32163682	32164181	32163931.5	842.5
103948	1443412	chr18:32164182-32164681	Map3k2	-0.101530400805694	7.60881382677603e-06	OPC	32163089	chr18	32164182	32164681	32164431.5	1342.5
103949	1443428	chr18:32172182-32172680	Proc	0.104189434866974	0.000698627951291053	OG	32138064	chr18	32172182	32172680	32172431	34367
103950	1443429	chr18:32172681-32173180	Map3k2	-0.112867941786352	0.00249830864895539	OPC	32163089	chr18	32172681	32173180	32172930.5	9841.5
103951	1443430	chr18:32173181-32173680	Map3k2	-0.112562998998027	0.000416598060687168	OG	32163089	chr18	32173181	32173680	32173430.5	10341.5
103952	1443434	chr18:32175181-32175680	Map3k2	0.136015575073643	0.00424728802425878	EN	32163089	chr18	32175181	32175680	32175430.5	12341.5
103953	1443436	chr18:32176181-32176680	Proc	-0.116219859707867	0.000163310003774786	EN	32138064	chr18	32176181	32176680	32176430.5	38366.5
103954	1443438	chr18:32177181-32177680	Proc	0.124737950023479	0.000170891228331582	OPC	32138064	chr18	32177181	32177680	32177430.5	39366.5
103955	1443446	chr18:32181181-32181680	Proc	0.114444260815716	0.000472366553933234	AS	32138064	chr18	32181181	32181680	32181430.5	43366.5
103956	1443447	chr18:32181681-32182180	Proc	0.120703607482296	2.21610692632268e-05	AS	32138064	chr18	32181681	32182180	32181930.5	43866.5
103957	1443453	chr18:32185680-32186179	Proc	-0.243002011489267	1.63887734005996e-05	MG	32138064	chr18	32185680	32186179	32185929.5	47865.5
103958	1443457	chr18:32187680-32188179	Proc	-0.153091433691976	0	MG	32138064	chr18	32187680	32188179	32187929.5	49865.5
103959	1443471	chr18:32195679-32196178	Map3k2	-0.111393533500305	0.00150692988244217	MG	32163089	chr18	32195679	32196178	32195928.5	32839.5
103960	1443480	chr18:32200179-32200678	Ercc3	0.104390004346325	0.000139837666183418	MG	32240304	chr18	32200179	32200678	32200428.5	-39875.5
103961	1443482	chr18:32201179-32201678	Map3k2	0.104733076804477	0.00224476796400386	OPC	32163089	chr18	32201179	32201678	32201428.5	38339.5
103962	1443483	chr18:32201679-32202178	Map3k2	0.10088303841029	0.0053484754030011	OPC	32163089	chr18	32201679	32202178	32201928.5	38839.5
103963	1443491	chr18:32205678-32206177	Map3k2	-0.11482420337795	0.0021427849246316	OPC	32163089	chr18	32205678	32206177	32205927.5	42838.5
103964	1443496	chr18:32208178-32208677	Ercc3	-0.118891329038053	7.29707942026536e-06	OG	32240304	chr18	32208178	32208677	32208427.5	-31876.5
103965	1443499	chr18:32209678-32210177	Map3k2	-0.15338328022333	7.47760497943339e-06	OPC	32163089	chr18	32209678	32210177	32209927.5	46838.5
103966	1443503	chr18:32211678-32212177	Ercc3	0.140575423476874	1.60558211528272e-05	OPC	32240304	chr18	32211678	32212177	32211927.5	-28376.5
103967	1443506	chr18:32213178-32213676	Ercc3	-0.124010088655826	0.000526513410578522	OG	32240304	chr18	32213178	32213676	32213427	-26877
103968	1443523	chr18:32223177-32223675	Ercc3	0.122662922893906	8.64510123961271e-05	OG	32240304	chr18	32223177	32223675	32223426	-16878
103969	1443554	chr18:32239675-32240174	Ercc3	-0.16175246699753	1.23191612466655e-09	IN	32240304	chr18	32239675	32240174	32239924.5	-379.5
103970	1443555	chr18:32240175-32240674	Ercc3	-0.191084245705679	2.1319228000749e-06	OPC	32240304	chr18	32240175	32240674	32240424.5	120.5
103971	1443568	chr18:32246674-32247173	Ercc3	0.104153546778498	1.98040993448778e-06	AS	32240304	chr18	32246674	32247173	32246923.5	6619.5
103972	1443604	chr18:32265172-32265671	Ercc3	0.106171036053342	0.000109253858182834	Vas	32240304	chr18	32265172	32265671	32265421.5	25117.5
103973	1443616	chr18:32271172-32271671	Ercc3	-0.109957072994734	0.00851547214913673	OG	32240304	chr18	32271172	32271671	32271421.5	31117.5
103974	1443640	chr18:32284171-32284669	Ercc3	-0.100746937844896	9.84076439936032e-06	OPC	32240304	chr18	32284171	32284669	32284420	44116
103975	1443641	chr18:32284670-32285169	Ercc3	-0.112981036935196	3.83181691903101e-05	Vas	32240304	chr18	32284670	32285169	32284919.5	44615.5
103976	1443721	chr18:32330166-32330665	Bin1	-0.107115880324828	0.0012767646603109	EN	32377198	chr18	32330166	32330665	32330415.5	-46782.5
103977	1443745	chr18:32342165-32342664	Bin1	0.109753962315561	0.0044273791621956	EN	32377198	chr18	32342165	32342664	32342414.5	-34783.5
103978	1443747	chr18:32343165-32343664	Bin1	-0.228191602421683	1.92068583260152e-13	MG	32377198	chr18	32343165	32343664	32343414.5	-33783.5
103979	1443756	chr18:32347664-32348163	Bin1	0.100306380388028	0.00337895560920831	AS	32377198	chr18	32347664	32348163	32347913.5	-29284.5
103980	1443757	chr18:32348164-32348663	Bin1	-0.194244220698018	1.55431223447522e-15	MG	32377198	chr18	32348164	32348663	32348413.5	-28784.5
103981	1443758	chr18:32348664-32349163	Bin1	-0.17492370310223	1.52101356694079e-05	MG	32377198	chr18	32348664	32349163	32348913.5	-28284.5
103982	1443764	chr18:32351664-32352163	Bin1	-0.125535036749817	0.000471591368400359	AS	32377198	chr18	32351664	32352163	32351913.5	-25284.5
103983	1443766	chr18:32352664-32353163	Bin1	-0.23820838367089	9.6584913400477e-09	MG	32377198	chr18	32352664	32353163	32352913.5	-24284.5
103984	1443779	chr18:32359163-32359662	Bin1	-0.176983285927331	9.97137061808928e-09	MG	32377198	chr18	32359163	32359662	32359412.5	-17785.5
103985	1443783	chr18:32361163-32361662	Bin1	-0.140671510400306	6.59130994229429e-09	MG	32377198	chr18	32361163	32361662	32361412.5	-15785.5
103986	1443785	chr18:32362163-32362662	Bin1	-0.242249181986244	3.53857849688666e-08	fulldata	32377198	chr18	32362163	32362662	32362412.5	-14785.5
103987	1443786	chr18:32362663-32363162	Bin1	-0.27083059201511	1.0564882302333e-12	fulldata	32377198	chr18	32362663	32363162	32362912.5	-14285.5
103988	1443798	chr18:32368662-32369161	Bin1	-0.116040377107099	0.0017522372839458	MG	32377198	chr18	32368662	32369161	32368911.5	-8286.5
103989	1443804	chr18:32371662-32372161	Bin1	0.113406871283735	0.00340218610422882	OPC	32377198	chr18	32371662	32372161	32371911.5	-5286.5
103990	1443812	chr18:32375661-32376160	Bin1	-0.138800301007585	0.000520863278583139	MG	32377198	chr18	32375661	32376160	32375910.5	-1287.5
103991	1443813	chr18:32376161-32376660	Bin1	-0.151444622092025	7.44120098872258e-10	fulldata	32377198	chr18	32376161	32376660	32376410.5	-787.5
103992	1443814	chr18:32376661-32377160	Bin1	-0.218548092238292	0	MG	32377198	chr18	32376661	32377160	32376910.5	-287.5
103993	1443815	chr18:32377161-32377660	Bin1	-0.2060723016088	3.81916720471054e-14	IN	32377198	chr18	32377161	32377660	32377410.5	212.5
103994	1443816	chr18:32377661-32378160	Bin1	-0.250539431400938	1.04229957997859e-09	IN	32377198	chr18	32377661	32378160	32377910.5	712.5
103995	1443817	chr18:32378161-32378660	Bin1	-0.257882641363064	0	MG	32377198	chr18	32378161	32378660	32378410.5	1212.5
103996	1443818	chr18:32378661-32379160	Bin1	-0.197535059818417	1.68869526140369e-07	fulldata	32377198	chr18	32378661	32379160	32378910.5	1712.5
103997	1443819	chr18:32379161-32379660	Bin1	-0.163629078409393	2.47676213871451e-06	MG	32377198	chr18	32379161	32379660	32379410.5	2212.5
103998	1443820	chr18:32379661-32380160	Bin1	-0.152233449918091	0.00610377416088381	fulldata	32377198	chr18	32379661	32380160	32379910.5	2712.5
103999	1443821	chr18:32380161-32380660	Bin1	-0.300762491169077	8.11777045583995e-09	fulldata	32377198	chr18	32380161	32380660	32380410.5	3212.5
104000	1443822	chr18:32380661-32381160	Bin1	-0.176824223060529	6.14158277547627e-05	fulldata	32377198	chr18	32380661	32381160	32380910.5	3712.5
104001	1443828	chr18:32383661-32384160	Bin1	-0.132050627100268	0.00155461050195016	AS	32377198	chr18	32383661	32384160	32383910.5	6712.5
104002	1443831	chr18:32385161-32385659	Bin1	0.12721901296141	0.00244725322296291	AS	32377198	chr18	32385161	32385659	32385410	8212
104003	1443832	chr18:32385660-32386159	Bin1	-0.119641722519816	7.98237863719464e-06	Vas	32377198	chr18	32385660	32386159	32385909.5	8711.5
104004	1443837	chr18:32388660-32389159	Bin1	-0.118100801483515	0.00015916511319225	AS	32377198	chr18	32388660	32389159	32388909.5	11711.5
104005	1443839	chr18:32389660-32390159	Bin1	-0.268547519527795	0	MG	32377198	chr18	32389660	32390159	32389909.5	12711.5
104006	1443840	chr18:32390160-32390659	Bin1	-0.133133739658959	6.84956838730155e-05	MG	32377198	chr18	32390160	32390659	32390409.5	13211.5
104007	1443842	chr18:32391160-32391659	Bin1	-0.239933801338148	1.99778079850166e-05	fulldata	32377198	chr18	32391160	32391659	32391409.5	14211.5
104008	1443857	chr18:32398659-32399158	Bin1	-0.131714447197948	0.00313172748970958	MG	32377198	chr18	32398659	32399158	32398908.5	21710.5
104009	1443859	chr18:32399659-32400158	Bin1	-0.144097232873529	1.59862212707473e-05	MG	32377198	chr18	32399659	32400158	32399908.5	22710.5
104010	1443860	chr18:32400159-32400658	Bin1	-0.12668209269743	8.26203982717821e-06	Vas	32377198	chr18	32400159	32400658	32400408.5	23210.5
104011	1443868	chr18:32405159-32405658	Bin1	-0.163515794352364	0.00352100633418839	MG	32377198	chr18	32405159	32405658	32405408.5	28210.5
104012	1443871	chr18:32406658-32407157	Bin1	-0.194026714779899	4.67625908997515e-05	MG	32377198	chr18	32406658	32407157	32406907.5	29709.5
104013	1443872	chr18:32407158-32407657	Bin1	-0.136078041260385	1.45731829492846e-07	MG	32377198	chr18	32407158	32407657	32407407.5	30209.5
104014	1443873	chr18:32407658-32408157	Bin1	-0.258994304676726	9.99200722162641e-15	MG	32377198	chr18	32407658	32408157	32407907.5	30709.5
104015	1443877	chr18:32409658-32410157	Bin1	0.125238619687143	0.00198280401562734	IN	32377198	chr18	32409658	32410157	32409907.5	32709.5
104016	1443878	chr18:32410158-32410657	Bin1	-0.123089079653846	0.0055308960543945	IN	32377198	chr18	32410158	32410657	32410407.5	33209.5
104017	1443879	chr18:32410658-32411157	Bin1	-0.154759627201037	4.44089209850063e-16	Vas	32377198	chr18	32410658	32411157	32410907.5	33709.5
104018	1443886	chr18:32414158-32414657	Bin1	-0.146392366751134	1.33110881093135e-05	IN	32377198	chr18	32414158	32414657	32414407.5	37209.5
104019	1443887	chr18:32414658-32415157	Bin1	-0.183490797796005	1.71275960747508e-07	IN	32377198	chr18	32414658	32415157	32414907.5	37709.5
104020	1443888	chr18:32415158-32415657	Gm35060	-0.162202506247871	2.29993801781347e-12	Vas	32462889	chr18	32415158	32415657	32415407.5	-47481.5
104021	1443892	chr18:32417157-32417656	Gm35060	0.194470966267399	2.26353025212234e-09	Vas	32462889	chr18	32417157	32417656	32417406.5	-45482.5
104022	1443893	chr18:32417657-32418156	Gm35060	0.106171533076771	1.52502478134586e-06	OPC	32462889	chr18	32417657	32418156	32417906.5	-44982.5
104023	1443901	chr18:32421657-32422156	Bin1	0.121783306719031	0.00011847684425792	OPC	32377198	chr18	32421657	32422156	32421906.5	44708.5
104024	1443902	chr18:32422157-32422656	Bin1	0.137706600285873	0.0068035754128557	MG	32377198	chr18	32422157	32422656	32422406.5	45208.5
104025	1443903	chr18:32422657-32423156	Bin1	0.111697507507848	0.00932303265185719	OG	32377198	chr18	32422657	32423156	32422906.5	45708.5
104026	1443907	chr18:32424657-32425156	Bin1	0.126835560214371	6.46078860322419e-05	AS	32377198	chr18	32424657	32425156	32424906.5	47708.5
104027	1443908	chr18:32425157-32425656	Gm35060	-0.110768036845835	2.51221628044807e-05	AS	32462889	chr18	32425157	32425656	32425406.5	-37482.5
104028	1443911	chr18:32426656-32427155	Gm35060	0.149034297461	0.00921759080352103	Vas	32462889	chr18	32426656	32427155	32426905.5	-35983.5
104029	1443930	chr18:32436156-32436654	Gm35060	-0.141894362811543	1.08992659764162e-06	Vas	32462889	chr18	32436156	32436654	32436405	-26484
104030	1443935	chr18:32438655-32439154	Gm35060	0.183171389668072	0.00012244591989452	OPC	32462889	chr18	32438655	32439154	32438904.5	-23984.5
104031	1443945	chr18:32443655-32444154	Gm35060	0.128859406953268	4.94911716009128e-06	OPC	32462889	chr18	32443655	32444154	32443904.5	-18984.5
104032	1443947	chr18:32444655-32445154	Gm35060	-0.177480771710422	2.19330408790519e-06	OPC	32462889	chr18	32444655	32445154	32444904.5	-17984.5
104033	1443951	chr18:32447654-32448153	Gm35060	0.11284521848806	0.000395302908488881	OG	32462889	chr18	32447654	32448153	32447903.5	-14985.5
104034	1443970	chr18:32459653-32460152	Gm35060	0.119063638485455	5.51269666582144e-07	MG	32462889	chr18	32459653	32460152	32459902.5	-2986.5
104035	1443974	chr18:32461653-32462152	Gm35060	-0.116375021969693	0.0047212255772382	AS	32462889	chr18	32461653	32462152	32461902.5	-986.5
104036	1443994	chr18:32472652-32473151	Gm35060	-0.115263055149939	0.000486927956682814	MG	32462889	chr18	32472652	32473151	32472901.5	10012.5
104037	1443995	chr18:32473152-32473651	Gm35060	-0.133369317864358	0.000977179230462477	MG	32462889	chr18	32473152	32473651	32473401.5	10512.5
104038	1444014	chr18:32485151-32485650	Gm35060	-0.192015864677096	2.44249065417534e-15	OPC	32462889	chr18	32485151	32485650	32485400.5	22511.5
104039	1444019	chr18:32487650-32488149	Gm35060	0.180065709506851	4.44089209850063e-16	Vas	32462889	chr18	32487650	32488149	32487899.5	25010.5
104040	1444057	chr18:32507149-32507647	Gm35060	-0.19059262790879	0	Vas	32462889	chr18	32507149	32507647	32507398	44509
104041	1444087	chr18:32522647-32523146	Gypc	0.121024681170669	0	MG	32560035	chr18	32522647	32523146	32522896.5	-37138.5
104042	1444088	chr18:32523147-32523646	Gypc	-0.149586678982286	2.16159241048786e-05	Vas	32560035	chr18	32523147	32523646	32523396.5	-36638.5
104043	1444089	chr18:32523647-32524146	Gypc	0.150112773703754	3.06756009240683e-05	MG	32560035	chr18	32523647	32524146	32523896.5	-36138.5
104044	1444090	chr18:32524147-32524646	Gypc	-0.18488647987578	9.96765558980428e-10	Vas	32560035	chr18	32524147	32524646	32524396.5	-35638.5
104045	1444091	chr18:32524647-32525146	Gypc	-0.192488119369568	4.8873443070363e-09	Vas	32560035	chr18	32524647	32525146	32524896.5	-35138.5
104046	1444092	chr18:32525147-32525646	Gypc	-0.192473254862705	0	Vas	32560035	chr18	32525147	32525646	32525396.5	-34638.5
104047	1444116	chr18:32538645-32539144	Gypc	-0.18466231709498	6.24549301164734e-11	Vas	32560035	chr18	32538645	32539144	32538894.5	-21140.5
104048	1444134	chr18:32547645-32548143	Gypc	-0.114036653328491	5.27952860540637e-07	OG	32560035	chr18	32547645	32548143	32547894	-12141
104049	1444143	chr18:32552144-32552643	Gypc	-0.13051842901788	1.00613042564035e-07	Vas	32560035	chr18	32552144	32552643	32552393.5	-7641.5
104050	1444144	chr18:32552644-32553143	Gypc	-0.263251822169765	0	Vas	32560035	chr18	32552644	32553143	32552893.5	-7141.5
104051	1444150	chr18:32556144-32556643	Gypc	0.242137584904095	0.000126124146743622	OPC	32560035	chr18	32556144	32556643	32556393.5	-3641.5
104052	1444153	chr18:32557644-32558142	Gypc	0.100198118385484	0.00124452525222529	EN	32560035	chr18	32557644	32558142	32557893	-2142
104053	1444154	chr18:32558143-32558642	Gypc	0.119750737158346	0	MG	32560035	chr18	32558143	32558642	32558392.5	-1642.5
104054	1444156	chr18:32559143-32559642	Gypc	-0.15635386955027	0.000454155066722528	Vas	32560035	chr18	32559143	32559642	32559392.5	-642.5
104055	1444166	chr18:32564143-32564642	Gypc	-0.174375538761485	0	Vas	32560035	chr18	32564143	32564642	32564392.5	4357.5
104056	1444167	chr18:32564643-32565142	Gypc	-0.266681309204834	3.99680288865056e-15	Vas	32560035	chr18	32564643	32565142	32564892.5	4857.5
104057	1444182	chr18:32572642-32573141	Gypc	0.139529703947986	0	Vas	32560035	chr18	32572642	32573141	32572891.5	12856.5
104058	1410365	chr18:3272191-3272690	Crem	0.131693187461799	8.36308999079272e-05	OPC	3281133	chr18	3272191	3272690	3272440.5	-8692.5
104059	1410381	chr18:3280686-3281185	Crem	-0.166272157711637	3.79420472818026e-09	IN	3281133	chr18	3280686	3281185	3280935.5	-197.5
104060	1410382	chr18:3281186-3281685	Crem	-0.193709484859808	6.15729689457112e-13	AS	3281133	chr18	3281186	3281685	3281435.5	302.5
104061	1444534	chr18:32816618-32817117	Wdr36	-0.125250419696749	7.02860880608114e-09	IN	32837225	chr18	32816618	32817117	32816867.5	-20357.5
104062	1444535	chr18:32817118-32817617	Wdr36	0.104217260438611	0.000411240392607537	OPC	32837225	chr18	32817118	32817617	32817367.5	-19857.5
104063	1444568	chr18:32835116-32835615	Tslp	-0.202334019060962	0	Vas	32815383	chr18	32835116	32835615	32835365.5	19982.5
104064	1444571	chr18:32836616-32837115	Tslp	0.157534227264943	0.00528549369118791	OPC	32815383	chr18	32836616	32837115	32836865.5	21482.5
104065	1444572	chr18:32837116-32837615	Tslp	-0.112928167452159	2.08173946969481e-08	EN	32815383	chr18	32837116	32837615	32837365.5	21982.5
104066	1444573	chr18:32837616-32838115	Wdr36	-0.179596099138111	0	fulldata	32837225	chr18	32837616	32838115	32837865.5	640.5
104067	1444574	chr18:32838116-32838615	Wdr36	-0.104108304315758	0.0094812448711894	OPC	32837225	chr18	32838116	32838615	32838365.5	1140.5
104068	1444587	chr18:32845115-32845614	Tslp	0.11331110642779	2.13920508418397e-07	MG	32815383	chr18	32845115	32845614	32845364.5	29981.5
104069	1444601	chr18:32852114-32852613	Wdr36	-0.106118844451938	2.45847262592136e-06	AS	32837225	chr18	32852114	32852613	32852363.5	15138.5
104070	1444617	chr18:32860614-32861113	Tslp	-0.110265108943172	2.10473673591949e-05	MG	32815383	chr18	32860614	32861113	32860863.5	45480.5
104071	1444620	chr18:32862114-32862612	Tslp	0.208480312825633	0	OPC	32815383	chr18	32862114	32862612	32862363	46980
104072	1444624	chr18:32864113-32864612	Tslp	0.103563914477013	1.11055775242619e-06	MG	32815383	chr18	32864113	32864612	32864362.5	48979.5
104073	1444658	chr18:32881112-32881611	Wdr36	0.100704455775151	0.00162925208239817	MG	32837225	chr18	32881112	32881611	32881361.5	44136.5
104074	1444681	chr18:32894110-32894609	Camk4	-0.204870547352631	0	fulldata	32934961	chr18	32894110	32894609	32894359.5	-40601.5
104075	1444683	chr18:32895110-32895609	Camk4	-0.104239618322129	0.000172314843713828	OG	32934961	chr18	32895110	32895609	32895359.5	-39601.5
104076	1444718	chr18:32913608-32914107	Camk4	-0.118459930967031	2.64354151680024e-07	fulldata	32934961	chr18	32913608	32914107	32913857.5	-21103.5
104077	1444719	chr18:32914108-32914607	Camk4	-0.10276423762611	0.00993292435089921	IN	32934961	chr18	32914108	32914607	32914357.5	-20603.5
104078	1444739	chr18:32925107-32925606	Camk4	-0.103058868242704	0.000518901780640624	OPC	32934961	chr18	32925107	32925606	32925356.5	-9604.5
104079	1444744	chr18:32928107-32928606	Camk4	-0.106396227177032	0.00349764935458197	AS	32934961	chr18	32928107	32928606	32928356.5	-6604.5
104080	1444763	chr18:32938106-32938605	Camk4	-0.130673661898574	0.00509388942472033	fulldata	32934961	chr18	32938106	32938605	32938355.5	3394.5
104081	1444764	chr18:32938606-32939105	Camk4	-0.271994703690907	0	EN	32934961	chr18	32938606	32939105	32938855.5	3894.5
104082	1444765	chr18:32939106-32939605	Camk4	-0.283676135733788	0	EN	32934961	chr18	32939106	32939605	32939355.5	4394.5
104083	1444766	chr18:32939606-32940105	Camk4	-0.389043709836853	0	fulldata	32934961	chr18	32939606	32940105	32939855.5	4894.5
104084	1444767	chr18:32940106-32940605	Camk4	-0.294212328648312	0	fulldata	32934961	chr18	32940106	32940605	32940355.5	5394.5
104085	1444768	chr18:32940606-32941105	Camk4	-0.207342431911867	1.0502709812954e-13	EN	32934961	chr18	32940606	32941105	32940855.5	5894.5
104086	1444769	chr18:32941106-32941605	Camk4	-0.301864829286049	4.29190016859593e-12	fulldata	32934961	chr18	32941106	32941605	32941355.5	6394.5
104087	1444795	chr18:32954104-32954603	Camk4	-0.12302348272005	3.4291307358103e-06	OPC	32934961	chr18	32954104	32954603	32954353.5	19392.5
104088	1444797	chr18:32955104-32955603	Camk4	-0.12578574428779	0.000272480950417764	EN	32934961	chr18	32955104	32955603	32955353.5	20392.5
104089	1444798	chr18:32955604-32956103	Camk4	-0.151953713503879	0.000202233792642836	EN	32934961	chr18	32955604	32956103	32955853.5	20892.5
104090	1444799	chr18:32956104-32956603	Camk4	-0.167467644409394	8.85126922756108e-06	EN	32934961	chr18	32956104	32956603	32956353.5	21392.5
104091	1444800	chr18:32956604-32957103	Camk4	-0.25660608277514	0	IN	32934961	chr18	32956604	32957103	32956853.5	21892.5
104092	1444805	chr18:32959104-32959603	Camk4	-0.274282484046341	8.21565038222616e-15	EN	32934961	chr18	32959104	32959603	32959353.5	24392.5
104093	1444810	chr18:32961604-32962103	Camk4	-0.120100422682436	0.00416133066728674	EN	32934961	chr18	32961604	32962103	32961853.5	26892.5
104094	1444819	chr18:32966603-32967102	Camk4	-0.152498637123311	0.000127168638649922	EN	32934961	chr18	32966603	32967102	32966852.5	31891.5
104095	1444826	chr18:32970603-32971102	Camk4	-0.259713706654012	1.16198273225621e-09	EN	32934961	chr18	32970603	32971102	32970852.5	35891.5
104096	1444827	chr18:32971103-32971602	Camk4	-0.140611596689167	1.49644775393476e-06	EN	32934961	chr18	32971103	32971602	32971352.5	36391.5
104097	1444830	chr18:32973103-32973602	Camk4	-0.128103604994947	7.15654789347209e-05	IN	32934961	chr18	32973103	32973602	32973352.5	38391.5
104098	1444835	chr18:32976102-32976601	Camk4	0.118571578182119	0.00296544227381013	IN	32934961	chr18	32976102	32976601	32976351.5	41390.5
104099	1444840	chr18:32979602-32980101	Camk4	0.126903780976221	0.000377265444599484	OPC	32934961	chr18	32979602	32980101	32979851.5	44890.5
104100	1444842	chr18:32980602-32981101	Camk4	0.112015731644448	0.00266796614421039	fulldata	32934961	chr18	32980602	32981101	32980851.5	45890.5
104101	1444847	chr18:32983102-32983601	Camk4	-0.213942181781724	0	fulldata	32934961	chr18	32983102	32983601	32983351.5	48390.5
104102	1445144	chr18:33171083-33171582	Stard4	-0.140708812797065	5.99076344087734e-13	fulldata	33213817	chr18	33171083	33171582	33171332.5	-42484.5
104103	1445188	chr18:33194081-33194580	Stard4	0.111606948210202	0.00191938931867419	MG	33213817	chr18	33194081	33194580	33194330.5	-19486.5
104104	1445191	chr18:33195581-33196080	Stard4	0.110497034943833	1.13744561953677e-05	AS	33213817	chr18	33195581	33196080	33195830.5	-17986.5
104105	1445220	chr18:33211079-33211578	Stard4	-0.123662973457769	0.00089382415076833	Vas	33213817	chr18	33211079	33211578	33211328.5	-2488.5
104106	1445248	chr18:33235577-33236076	Stard4	0.111169422542402	0.000794434892376072	AS	33213817	chr18	33235577	33236076	33235826.5	22009.5
104107	1445249	chr18:33236077-33236576	Stard4	0.113820861298854	8.44326541038498e-06	OG	33213817	chr18	33236077	33236576	33236326.5	22509.5
104108	1445292	chr18:33259074-33259573	Stard4	0.105983640979809	0.000124039832699818	Vas	33213817	chr18	33259074	33259573	33259323.5	45506.5
104109	1445294	chr18:33260074-33260573	Stard4	-0.140025683125749	4.27772699040929e-07	Vas	33213817	chr18	33260074	33260573	33260323.5	46506.5
104110	1410479	chr18:3336655-3337154	Cul2	-0.176381315867657	1.21053278512306e-09	IN	3382970	chr18	3336655	3337154	3336904.5	-46065.5
104111	1410481	chr18:3337655-3338154	Cul2	-0.133789045079529	5.73175599649645e-07	AS	3382970	chr18	3337655	3338154	3337904.5	-45065.5
104112	1445474	chr18:33416559-33417058	Nrep	0.126668159387111	0.00344045090600553	OPC	33463635	chr18	33416559	33417058	33416808.5	-46826.5
104113	1445510	chr18:33435557-33436056	Nrep	0.123110065022304	0.000936681302305731	OPC	33463635	chr18	33435557	33436056	33435806.5	-27828.5
104114	1445519	chr18:33440057-33440555	Nrep	-0.147936503901034	2.2945423339138e-10	Vas	33463635	chr18	33440057	33440555	33440306	-23329
104115	1445520	chr18:33440556-33441055	Nrep	-0.111512609399628	3.92304004570576e-06	AS	33463635	chr18	33440556	33441055	33440805.5	-22829.5
104116	1445525	chr18:33443056-33443555	Nrep	-0.131021852966346	0.000166674892956298	fulldata	33463635	chr18	33443056	33443555	33443305.5	-20329.5
104117	1445532	chr18:33447056-33447555	Nrep	-0.134439623783655	2.11169612063244e-06	fulldata	33463635	chr18	33447056	33447555	33447305.5	-16329.5
104118	1445533	chr18:33447556-33448055	Nrep	-0.19843917092289	1.33226762955019e-15	fulldata	33463635	chr18	33447556	33448055	33447805.5	-15829.5
104119	1445535	chr18:33448556-33449055	Nrep	-0.100139353605544	0.00222538274920958	OG	33463635	chr18	33448556	33449055	33448805.5	-14829.5
104120	1445548	chr18:33455055-33455554	Nrep	0.115196368038555	0.000767604933627375	AS	33463635	chr18	33455055	33455554	33455304.5	-8330.5
104121	1445559	chr18:33460554-33461053	Nrep	-0.140618245405668	6.69658180019184e-08	fulldata	33463635	chr18	33460554	33461053	33460803.5	-2831.5
104122	1445560	chr18:33461054-33461553	Nrep	-0.116001024680046	4.71929975764951e-06	fulldata	33463635	chr18	33461054	33461553	33461303.5	-2331.5
104123	1445561	chr18:33461554-33462053	Nrep	-0.112512674902348	4.012342743831e-06	fulldata	33463635	chr18	33461554	33462053	33461803.5	-1831.5
104124	1445562	chr18:33462054-33462553	Nrep	-0.247968106285449	0	fulldata	33463635	chr18	33462054	33462553	33462303.5	-1331.5
104125	1445563	chr18:33462554-33463053	Nrep	-0.202221191048747	0	fulldata	33463635	chr18	33462554	33463053	33462803.5	-831.5
104126	1445564	chr18:33463054-33463553	Nrep	-0.208369019982387	0	fulldata	33463635	chr18	33463054	33463553	33463303.5	-331.5
104127	1445565	chr18:33463554-33464053	Nrep	-0.107226418704724	1.00401626468294e-05	EN	33463635	chr18	33463554	33464053	33463803.5	168.5
104128	1445566	chr18:33464054-33464553	Nrep	-0.121422404696951	2.79776202205539e-14	OPC	33463635	chr18	33464054	33464553	33464303.5	668.5
104129	1445567	chr18:33464554-33465053	Nrep	-0.17240326984651	6.66133814775094e-16	fulldata	33463635	chr18	33464554	33465053	33464803.5	1168.5
104130	1445568	chr18:33465054-33465553	Nrep	-0.14433648341649	2.51803272677265e-07	Vas	33463635	chr18	33465054	33465553	33465303.5	1668.5
104131	1445580	chr18:33471053-33471552	Nrep	-0.113335759025268	0.000110617012124115	fulldata	33463635	chr18	33471053	33471552	33471302.5	7667.5
104132	1445636	chr18:33501051-33501549	Nrep	-0.101270530042296	8.42255376554135e-10	MG	33463635	chr18	33501051	33501549	33501300	37665
104133	1445649	chr18:33507550-33508049	Nrep	0.102720623957028	0.000877570109918624	EN	33463635	chr18	33507550	33508049	33507799.5	44164.5
104134	1446091	chr18:33810462-33810961	Epb41l4a	0.106606939713839	0.00879210607622971	AS	33859200	chr18	33810462	33810961	33810711.5	-48488.5
104135	1446114	chr18:33821961-33822460	Epb41l4a	0.106240358594676	0.000468229586557234	OG	33859200	chr18	33821961	33822460	33822210.5	-36989.5
104136	1410562	chr18:3382630-3383129	Cul2	-0.15158105072017	7.60428168655736e-07	Vas	3382970	chr18	3382630	3383129	3382879.5	-90.5
104137	1446130	chr18:33829960-33830459	Epb41l4a	0.103351266403892	0.00357966384433839	OG	33859200	chr18	33829960	33830459	33830209.5	-28990.5
104138	1410563	chr18:3383130-3383628	Cul2	-0.140266604272969	4.66293670342566e-13	IN	3382970	chr18	3383130	3383628	3383379	409
104139	1446132	chr18:33831460-33831959	Epb41l4a	-0.208907570144105	2.40750132474155e-06	Vas	33859200	chr18	33831460	33831959	33831709.5	-27490.5
104140	1446133	chr18:33831960-33832459	Epb41l4a	-0.20080552382665	0	Vas	33859200	chr18	33831960	33832459	33832209.5	-26990.5
104141	1446140	chr18:33835459-33835958	Epb41l4a	-0.134045748418953	0.00114558232571005	OPC	33859200	chr18	33835459	33835958	33835708.5	-23491.5
104142	1410564	chr18:3383629-3384128	Cul2	-0.175215641849314	0	fulldata	3382970	chr18	3383629	3384128	3383878.5	908.5
104143	1446165	chr18:33847958-33848457	Epb41l4a	-0.120918342795285	0.000177035290779948	EN	33859200	chr18	33847958	33848457	33848207.5	-10992.5
104144	1446167	chr18:33848958-33849457	Epb41l4a	-0.200904814907936	1.86472657315306e-08	OPC	33859200	chr18	33848958	33849457	33849207.5	-9992.5
104145	1446168	chr18:33849458-33849957	Epb41l4a	-0.119098608230271	2.14604123360829e-08	OPC	33859200	chr18	33849458	33849957	33849707.5	-9492.5
104146	1446174	chr18:33852458-33852957	Epb41l4a	0.119723416959678	5.44041469874301e-07	AS	33859200	chr18	33852458	33852957	33852707.5	-6492.5
104147	1446175	chr18:33852958-33853457	Epb41l4a	-0.254107928412808	2.22044604925031e-16	IN	33859200	chr18	33852958	33853457	33853207.5	-5992.5
104148	1446196	chr18:33863457-33863956	Epb41l4a	-0.123755492702008	0.000100891549853044	EN	33859200	chr18	33863457	33863956	33863706.5	4506.5
104149	1446211	chr18:33871456-33871955	Epb41l4a	0.12287526938404	1.61955311384077e-08	OPC	33859200	chr18	33871456	33871955	33871705.5	12505.5
104150	1446215	chr18:33873456-33873955	Epb41l4a	-0.139164519849394	0.000204114019266566	EN	33859200	chr18	33873456	33873955	33873705.5	14505.5
104151	1446216	chr18:33873956-33874455	Epb41l4a	-0.145759218729494	0.00702619575864261	OPC	33859200	chr18	33873956	33874455	33874205.5	15005.5
104152	1446238	chr18:33884955-33885454	Epb41l4a	0.117376633302349	0.00955221035754872	MG	33859200	chr18	33884955	33885454	33885204.5	26004.5
104153	1446283	chr18:33907953-33908452	Epb41l4a	-0.154264828472404	2.74539552072017e-05	IN	33859200	chr18	33907953	33908452	33908202.5	49002.5
104154	1446794	chr18:34171429-34171928	Apc	-0.105881533690069	0.00732406461858037	Vas	34220617	chr18	34171429	34171928	34171678.5	-48938.5
104155	1446806	chr18:34178928-34179427	Apc	-0.113949693669132	0.00395448180626823	AS	34220617	chr18	34178928	34179427	34179177.5	-41439.5
104156	1446818	chr18:34184928-34185426	Apc	-0.128262149923542	0.000324636819394986	EN	34220617	chr18	34184928	34185426	34185177	-35440
104157	1446831	chr18:34191927-34192426	Apc	-0.126912736346365	0.0035683245725977	IN	34220617	chr18	34191927	34192426	34192176.5	-28440.5
104158	1446832	chr18:34192427-34192926	Apc	-0.150565564628066	0.00135607305750018	IN	34220617	chr18	34192427	34192926	34192676.5	-27940.5
104159	1446833	chr18:34192927-34193426	Apc	-0.45163495646931	0	IN	34220617	chr18	34192927	34193426	34193176.5	-27440.5
104160	1446839	chr18:34195927-34196425	Apc	0.121135111261688	0.00538160300863111	MG	34220617	chr18	34195927	34196425	34196176	-24441
104161	1446851	chr18:34201926-34202425	Apc	-0.13406032858703	0.00122977615413178	MG	34220617	chr18	34201926	34202425	34202175.5	-18441.5
104162	1446852	chr18:34202426-34202925	Apc	-0.175324755483964	7.22728543678386e-11	OPC	34220617	chr18	34202426	34202925	34202675.5	-17941.5
104163	1446853	chr18:34202926-34203425	Apc	-0.146234397863227	3.23296944770846e-13	MG	34220617	chr18	34202926	34203425	34203175.5	-17441.5
104164	1446854	chr18:34203426-34203925	Apc	-0.154454782814399	5.79324974658846e-07	IN	34220617	chr18	34203426	34203925	34203675.5	-16941.5
104165	1446861	chr18:34206926-34207424	Apc	-0.212594725993743	2.03710086132958e-07	IN	34220617	chr18	34206926	34207424	34207175	-13442
104166	1446862	chr18:34207425-34207924	Apc	-0.359238918320278	0	IN	34220617	chr18	34207425	34207924	34207674.5	-12942.5
104167	1446863	chr18:34207925-34208424	Apc	-0.19112354340252	1.71377055149247e-05	IN	34220617	chr18	34207925	34208424	34208174.5	-12442.5
104168	1446864	chr18:34208425-34208924	Apc	-0.3478768175649	0	IN	34220617	chr18	34208425	34208924	34208674.5	-11942.5
104169	1446865	chr18:34208925-34209424	Apc	-0.183669608709869	9.22314470219732e-05	IN	34220617	chr18	34208925	34209424	34209174.5	-11442.5
104170	1446879	chr18:34216425-34216924	Apc	0.124947292694065	0.00314027312282805	MG	34220617	chr18	34216425	34216924	34216674.5	-3942.5
104171	1446887	chr18:34220424-34220923	Apc	-0.224776963600186	4.53193038651989e-13	IN	34220617	chr18	34220424	34220923	34220673.5	56.5
104172	1446888	chr18:34220924-34221423	Apc	-0.125640831433445	2.96286229308773e-05	IN	34220617	chr18	34220924	34221423	34221173.5	556.5
104173	1446889	chr18:34221424-34221923	Apc	-0.117366212499615	0.000224038057676124	IN	34220617	chr18	34221424	34221923	34221673.5	1056.5
104174	1446890	chr18:34221924-34222423	Apc	-0.164184184289764	3.06612513156779e-11	IN	34220617	chr18	34221924	34222423	34222173.5	1556.5
104175	1446891	chr18:34222424-34222923	Apc	-0.187353269598153	0.000219945051102899	IN	34220617	chr18	34222424	34222923	34222673.5	2056.5
104176	1446892	chr18:34222924-34223423	Apc	-0.21706000785141	2.77895304545694e-08	IN	34220617	chr18	34222924	34223423	34223173.5	2556.5
104177	1446893	chr18:34223424-34223923	Apc	-0.293438621965969	1.44617651187673e-10	IN	34220617	chr18	34223424	34223923	34223673.5	3056.5
104178	1446894	chr18:34223924-34224423	Apc	-0.325568922535285	2.77555756156289e-14	IN	34220617	chr18	34223924	34224423	34224173.5	3556.5
104179	1446895	chr18:34224424-34224923	Apc	-0.3011737644819	1.85012005715635e-11	IN	34220617	chr18	34224424	34224923	34224673.5	4056.5
104180	1446896	chr18:34224924-34225423	Apc	-0.223089726660131	5.80212029088756e-07	IN	34220617	chr18	34224924	34225423	34225173.5	4556.5
104181	1446897	chr18:34225424-34225923	Apc	-0.178093764569753	5.28234353147639e-07	IN	34220617	chr18	34225424	34225923	34225673.5	5056.5
104182	1446899	chr18:34226424-34226923	Apc	-0.138383813676432	0.0095368036453134	IN	34220617	chr18	34226424	34226923	34226673.5	6056.5
104183	1446900	chr18:34226924-34227423	Apc	-0.157774618606165	3.45427153547462e-08	IN	34220617	chr18	34226924	34227423	34227173.5	6556.5
104184	1446901	chr18:34227424-34227923	Apc	-0.206032521268805	1.05739708766706e-07	IN	34220617	chr18	34227424	34227923	34227673.5	7056.5
104185	1446903	chr18:34228424-34228923	Apc	-0.179916178734822	1.62388754656462e-05	IN	34220617	chr18	34228424	34228923	34228673.5	8056.5
104186	1446904	chr18:34228924-34229422	Apc	-0.153022173042233	6.14994166658889e-06	IN	34220617	chr18	34228924	34229422	34229173	8556
104187	1446907	chr18:34231423-34231922	Apc	-0.110263146949164	0.00555778624928593	OPC	34220617	chr18	34231423	34231922	34231672.5	11055.5
104188	1446916	chr18:34236423-34236922	Apc	-0.103505307711985	0.000117699480947087	IN	34220617	chr18	34236423	34236922	34236672.5	16055.5
104189	1446917	chr18:34236923-34237422	Apc	-0.255604283265925	2.51089982139518e-08	IN	34220617	chr18	34236923	34237422	34237172.5	16555.5
104190	1446919	chr18:34237923-34238422	Apc	-0.111005513618194	0.00201725792523733	IN	34220617	chr18	34237923	34238422	34238172.5	17555.5
104191	1446920	chr18:34238423-34238922	Apc	-0.119238115477087	0.00172101931189483	IN	34220617	chr18	34238423	34238922	34238672.5	18055.5
104192	1446923	chr18:34240422-34240921	Apc	0.173508366894594	0.000477934498401833	OPC	34220617	chr18	34240422	34240921	34240671.5	20054.5
104193	1446924	chr18:34240922-34241421	Apc	-0.142409336553538	0.00409322531609568	IN	34220617	chr18	34240922	34241421	34241171.5	20554.5
104194	1446930	chr18:34243922-34244421	Apc	-0.141065809200432	0.00272377085342579	IN	34220617	chr18	34243922	34244421	34244171.5	23554.5
104195	1446935	chr18:34246422-34246921	Apc	-0.161195846314183	0.00157382039441045	IN	34220617	chr18	34246422	34246921	34246671.5	26054.5
104196	1446936	chr18:34246922-34247421	Apc	-0.121968066524324	9.64503001825712e-05	IN	34220617	chr18	34246922	34247421	34247171.5	26554.5
104197	1446937	chr18:34247422-34247921	Apc	-0.175331056141441	6.43889135343301e-08	IN	34220617	chr18	34247422	34247921	34247671.5	27054.5
104198	1446938	chr18:34247922-34248421	Apc	-0.173571857280896	6.54646157283167e-08	IN	34220617	chr18	34247922	34248421	34248171.5	27554.5
104199	1446939	chr18:34248422-34248921	Apc	-0.2132951763553	6.32268393196966e-09	IN	34220617	chr18	34248422	34248921	34248671.5	28054.5
104200	1446940	chr18:34248922-34249421	Apc	-0.156378898638158	3.93306834434171e-07	IN	34220617	chr18	34248922	34249421	34249171.5	28554.5
104201	1446941	chr18:34249422-34249921	Apc	-0.195259691729491	3.84117027074637e-09	IN	34220617	chr18	34249422	34249921	34249671.5	29054.5
104202	1446942	chr18:34249922-34250421	Apc	-0.167396709810235	4.20953903235155e-05	IN	34220617	chr18	34249922	34250421	34250171.5	29554.5
104203	1446943	chr18:34250422-34250920	Apc	-0.245211708785735	1.33226762955019e-15	IN	34220617	chr18	34250422	34250920	34250671	30054
104204	1446944	chr18:34250921-34251420	Apc	-0.215481825489547	1.06199494953607e-06	IN	34220617	chr18	34250921	34251420	34251170.5	30553.5
104205	1446945	chr18:34251421-34251920	Apc	-0.238088076030998	5.99060939610041e-06	IN	34220617	chr18	34251421	34251920	34251670.5	31053.5
104206	1446946	chr18:34251921-34252420	Apc	-0.164393872484893	2.90482240801193e-05	IN	34220617	chr18	34251921	34252420	34252170.5	31553.5
104207	1446947	chr18:34252421-34252920	Apc	-0.181983736623517	0.000109080364543823	IN	34220617	chr18	34252421	34252920	34252670.5	32053.5
104208	1446948	chr18:34252921-34253420	Apc	-0.181171617936635	8.83437649505936e-05	IN	34220617	chr18	34252921	34253420	34253170.5	32553.5
104209	1446949	chr18:34253421-34253920	Apc	-0.108151411927309	0.000483732733958853	IN	34220617	chr18	34253421	34253920	34253670.5	33053.5
104210	1446950	chr18:34253921-34254420	Apc	-0.109601147914449	0.000155869765793293	IN	34220617	chr18	34253921	34254420	34254170.5	33553.5
104211	1446951	chr18:34254421-34254920	Apc	-0.123450153400282	0.00561537809260249	IN	34220617	chr18	34254421	34254920	34254670.5	34053.5
104212	1446952	chr18:34254921-34255420	Apc	-0.152283972285957	0.000940283965249478	IN	34220617	chr18	34254921	34255420	34255170.5	34553.5
104213	1446957	chr18:34257421-34257920	Apc	-0.192097714412109	2.51179311627769e-05	IN	34220617	chr18	34257421	34257920	34257670.5	37053.5
104214	1446958	chr18:34257921-34258420	Apc	-0.10173280773679	0.000606820170732991	IN	34220617	chr18	34257921	34258420	34258170.5	37553.5
104215	1446959	chr18:34258921-34259420	Apc	-0.205759624145312	1.48609921857279e-06	IN	34220617	chr18	34258921	34259420	34259170.5	38553.5
104216	1446960	chr18:34259421-34259920	Apc	-0.222639473957822	5.22960725168886e-07	IN	34220617	chr18	34259421	34259920	34259670.5	39053.5
104217	1446961	chr18:34259921-34260420	Apc	-0.145505058625882	0.00367536821867676	IN	34220617	chr18	34259921	34260420	34260170.5	39553.5
104218	1446962	chr18:34260421-34260920	Apc	-0.19418611209576	1.38974405898828e-05	IN	34220617	chr18	34260421	34260920	34260670.5	40053.5
104219	1446966	chr18:34262420-34262919	Apc	-0.118262296428307	0.000161332303520112	IN	34220617	chr18	34262420	34262919	34262669.5	42052.5
104220	1446973	chr18:34265920-34266419	Apc	-0.187994458361551	2.39410926266004e-05	IN	34220617	chr18	34265920	34266419	34266169.5	45552.5
104221	1446976	chr18:34267420-34267919	Apc	-0.151822083744024	0.000625747233691243	IN	34220617	chr18	34267420	34267919	34267669.5	47052.5
104222	1446978	chr18:34268420-34268919	Apc	-0.192541957491454	3.34861311679369e-06	IN	34220617	chr18	34268420	34268919	34268669.5	48052.5
104223	1447005	chr18:34281919-34282418	Srp19	-0.148750805905429	0.000180670854978304	OPC	34331121	chr18	34281919	34282418	34282168.5	-48952.5
104224	1447007	chr18:34282919-34283418	Srp19	-0.101638499051463	0.000703873085705409	OPC	34331121	chr18	34282919	34283418	34283168.5	-47952.5
104225	1447016	chr18:34287418-34287917	Srp19	0.126463745383246	0.00106168879135526	OPC	34331121	chr18	34287418	34287917	34287667.5	-43453.5
104226	1410652	chr18:3429104-3429603	Cul2	-0.130398209147265	1.50079067053888e-05	IN	3382970	chr18	3429104	3429603	3429353.5	46383.5
104227	1447034	chr18:34296417-34296916	Srp19	0.173864709211318	0.000521185915205891	Vas	34331121	chr18	34296417	34296916	34296666.5	-34454.5
104228	1447086	chr18:34323415-34323914	Srp19	-0.123993795235768	5.88701369610423e-05	MG	34331121	chr18	34323415	34323914	34323664.5	-7456.5
104229	1447089	chr18:34324915-34325414	Srp19	0.121922813995986	5.07860420384532e-12	Vas	34331121	chr18	34324915	34325414	34325164.5	-5956.5
104230	1447095	chr18:34327914-34328413	Srp19	-0.120647225973301	1.4829321548504e-07	OPC	34331121	chr18	34327914	34328413	34328163.5	-2957.5
104231	1447100	chr18:34330414-34330913	Reep5	-0.145264517385872	0.000132271576126053	Vas	34373416	chr18	34330414	34330913	34330663.5	-42752.5
104232	1447101	chr18:34330914-34331413	Srp19	-0.124873443733308	1.41290972810459e-06	AS	34331121	chr18	34330914	34331413	34331163.5	42.5
104233	1447102	chr18:34331414-34331913	Reep5	-0.118735755553052	2.28591436683967e-05	AS	34373416	chr18	34331414	34331913	34331663.5	-41752.5
104234	1447107	chr18:34333914-34334413	Reep5	0.10106195183593	0.000702905593338743	AS	34373416	chr18	34333914	34334413	34334163.5	-39252.5
104235	1447110	chr18:34335414-34335913	Srp19	0.126952822447996	4.44089209850063e-16	Vas	34331121	chr18	34335414	34335913	34335663.5	4542.5
104236	1447119	chr18:34339913-34340412	Reep5	-0.114401301105468	1.44347459520855e-05	AS	34373416	chr18	34339913	34340412	34340162.5	-33253.5
104237	1447121	chr18:34340913-34341412	Reep5	-0.123228990367469	3.62861949425586e-05	AS	34373416	chr18	34340913	34341412	34341162.5	-32253.5
104238	1447125	chr18:34342913-34343412	Srp19	0.115495026175653	5.91932702793674e-05	OPC	34331121	chr18	34342913	34343412	34343162.5	12041.5
104239	1447132	chr18:34346413-34346912	Reep5	0.141111006445622	4.69644273943803e-05	OPC	34373416	chr18	34346413	34346912	34346662.5	-26753.5
104240	1447136	chr18:34348413-34348912	Reep5	-0.111559166761088	6.55079710032425e-07	MG	34373416	chr18	34348413	34348912	34348662.5	-24753.5
104241	1447139	chr18:34349912-34350411	Reep5	-0.133957758332312	0	OPC	34373416	chr18	34349912	34350411	34350161.5	-23254.5
104242	1447140	chr18:34350412-34350911	Reep5	0.109345190624291	0.000519674971976691	OPC	34373416	chr18	34350412	34350911	34350661.5	-22754.5
104243	1447143	chr18:34351912-34352411	Reep5	-0.160649540152763	0	MG	34373416	chr18	34351912	34352411	34352161.5	-21254.5
104244	1447145	chr18:34352912-34353411	Srp19	-0.143676690947562	0.00479460485946759	OPC	34331121	chr18	34352912	34353411	34353161.5	22040.5
104245	1447157	chr18:34358912-34359411	Reep5	0.100552495871483	0.00225135088331618	MG	34373416	chr18	34358912	34359411	34359161.5	-14254.5
104246	1447159	chr18:34359912-34360411	Srp19	0.153514470606671	7.66728432988195e-05	OPC	34331121	chr18	34359912	34360411	34360161.5	29040.5
104247	1447161	chr18:34360911-34361410	Pkd2l2	-0.121319151459379	5.06324499427446e-05	MG	34408501	chr18	34360911	34361410	34361160.5	-47340.5
104248	1447163	chr18:34361911-34362410	Pkd2l2	-0.101805153252549	0.000164532675743345	Vas	34408501	chr18	34361911	34362410	34362160.5	-46340.5
104249	1447164	chr18:34362411-34362910	Pkd2l2	-0.157008771826055	0.000618754249437359	OPC	34408501	chr18	34362411	34362910	34362660.5	-45840.5
104250	1447165	chr18:34362911-34363410	Pkd2l2	-0.133352186760593	0.00758385322557031	AS	34408501	chr18	34362911	34363410	34363160.5	-45340.5
104251	1447167	chr18:34363911-34364410	Reep5	0.135236221906616	0.00209176109548137	AS	34373416	chr18	34363911	34364410	34364160.5	-9255.5
104252	1447177	chr18:34368911-34369410	Srp19	-0.107925117192541	0.000310787549437475	OPC	34331121	chr18	34368911	34369410	34369160.5	38039.5
104253	1447182	chr18:34371411-34371909	Srp19	-0.101638499051463	3.50177504038207e-06	OPC	34331121	chr18	34371411	34371909	34371660	40539
104254	1447183	chr18:34371910-34372409	Reep5	-0.118755975422961	0.000221359372718943	AS	34373416	chr18	34371910	34372409	34372159.5	-1256.5
104255	1447184	chr18:34372410-34372909	Srp19	-0.130400849219888	1.62656199620415e-09	IN	34331121	chr18	34372410	34372909	34372659.5	41538.5
104256	1447185	chr18:34372910-34373409	Reep5	-0.128325175385086	2.73936429096011e-12	IN	34373416	chr18	34372910	34373409	34373159.5	-256.5
104257	1447186	chr18:34373410-34373909	Pkd2l2	-0.168511047851112	6.0684790526011e-13	OPC	34408501	chr18	34373410	34373909	34373659.5	-34841.5
104258	1447187	chr18:34373910-34374409	Pkd2l2	-0.203922276630314	1.63069389280679e-06	AS	34408501	chr18	34373910	34374409	34374159.5	-34341.5
104259	1447190	chr18:34375410-34375909	Reep5	-0.111041788316368	0.000127400707649938	OPC	34373416	chr18	34375410	34375909	34375659.5	2243.5
104260	1447195	chr18:34377910-34378409	Reep5	0.115545131163222	0.00766253534032435	fulldata	34373416	chr18	34377910	34378409	34378159.5	4743.5
104261	1447197	chr18:34379410-34379909	Srp19	-0.120647225973301	0.0015778199315486	OPC	34331121	chr18	34379410	34379909	34379659.5	48538.5
104262	1447205	chr18:34383409-34383908	Reep5	-0.100258642610802	0.0016652583069674	OG	34373416	chr18	34383409	34383908	34383658.5	10242.5
104263	1447210	chr18:34385909-34386408	Pkd2l2	0.101087376736441	9.92982929659547e-07	MG	34408501	chr18	34385909	34386408	34386158.5	-22342.5
104264	1447213	chr18:34387409-34387908	Pkd2l2	0.109143864944691	0.00377129689873379	MG	34408501	chr18	34387409	34387908	34387658.5	-20842.5
104265	1447225	chr18:34393409-34393907	Reep5	-0.102235343456925	7.0726341020233e-05	AS	34373416	chr18	34393409	34393907	34393658	20242
104266	1447230	chr18:34395908-34396407	Reep5	0.124748940400983	2.94362669166492e-05	AS	34373416	chr18	34395908	34396407	34396157.5	22741.5
104267	1447243	chr18:34415407-34415905	Pkd2l2	0.101694858802896	2.29297979004173e-06	Vas	34408501	chr18	34415407	34415905	34415656	7155
104268	1447251	chr18:34419406-34419905	Reep5	-0.113700954833882	0.000350754184693436	OPC	34373416	chr18	34419406	34419905	34419655.5	46239.5
104269	1447252	chr18:34419906-34420405	Reep5	-0.123862415102996	0.00265927988111603	Vas	34373416	chr18	34419906	34420405	34420155.5	46739.5
104270	1447255	chr18:34421406-34421905	Reep5	-0.114648374571757	7.35879281663632e-05	OG	34373416	chr18	34421406	34421905	34421655.5	48239.5
104271	1447260	chr18:34423906-34424405	Pkd2l2	-0.113614574035633	0.00209035561392112	OPC	34408501	chr18	34423906	34424405	34424155.5	15654.5
104272	1447265	chr18:34426406-34426904	Pkd2l2	-0.126909315479428	2.01179461365442e-05	OPC	34408501	chr18	34426406	34426904	34426655	18154
104273	1447275	chr18:34431405-34431904	Fam13b	-0.123322015246497	5.04342344109787e-07	OPC	34464231	chr18	34431405	34431904	34431654.5	-32576.5
104274	1447277	chr18:34432405-34432904	Fam13b	0.101840660743304	0.00185621718082052	OG	34464231	chr18	34432405	34432904	34432654.5	-31576.5
104275	1447278	chr18:34432905-34433404	Fam13b	0.109070735572976	0.00885962873448309	OG	34464231	chr18	34432905	34433404	34433154.5	-31076.5
104276	1447306	chr18:34446904-34447403	Fam13b	0.102306822908839	0.00240298389385507	EN	34464231	chr18	34446904	34447403	34447153.5	-17077.5
104277	1447312	chr18:34450403-34450902	Pkd2l2	-0.138671374305767	1.06613449557535e-06	AS	34408501	chr18	34450403	34450902	34450652.5	42151.5
104278	1447338	chr18:34463402-34463901	Fam13b	-0.130417254479857	1.86729877227343e-06	OPC	34464231	chr18	34463402	34463901	34463651.5	-579.5
104279	1447391	chr18:34490900-34491399	Fam13b	-0.129938411138337	0.00685564960522189	MG	34464231	chr18	34490900	34491399	34491149.5	26918.5
104280	1447397	chr18:34494399-34494898	Fam13b	-0.108159869986862	6.7823733941319e-05	OG	34464231	chr18	34494399	34494898	34494648.5	30417.5
104281	1447411	chr18:34501399-34501898	Wnt8a	0.151828651708469	0.00146368004054942	AS	34542328	chr18	34501399	34501898	34501648.5	-40679.5
104282	1447420	chr18:34505898-34506397	Fam13b	-0.18632225210877	3.44199557744673e-10	AS	34464231	chr18	34505898	34506397	34506147.5	41916.5
104283	1447421	chr18:34506398-34506897	Fam13b	-0.131038194680756	2.16607176484196e-06	EN	34464231	chr18	34506398	34506897	34506647.5	42416.5
104284	1447422	chr18:34506898-34507397	Fam13b	-0.17367726675202	2.60463428602975e-10	EN	34464231	chr18	34506898	34507397	34507147.5	42916.5
104285	1447423	chr18:34507398-34507897	Wnt8a	0.26187534349569	7.3429706759498e-11	OPC	34542328	chr18	34507398	34507897	34507647.5	-34680.5
104286	1447424	chr18:34507898-34508397	Wnt8a	0.126450965686929	0.00969129415832315	OG	34542328	chr18	34507898	34508397	34508147.5	-34180.5
104287	1447436	chr18:34514397-34514896	Wnt8a	0.106255416318336	0.00175002120190793	EN	34542328	chr18	34514397	34514896	34514646.5	-27681.5
104288	1447437	chr18:34514897-34515396	Wnt8a	0.113790773519132	0.00953586591837041	OG	34542328	chr18	34514897	34515396	34515146.5	-27181.5
104289	1447438	chr18:34515397-34515896	Wnt8a	-0.103041600379514	0.00999595342306847	OG	34542328	chr18	34515397	34515896	34515646.5	-26681.5
104290	1447441	chr18:34516897-34517396	Wnt8a	0.708041489831458	0	MG	34542328	chr18	34516897	34517396	34517146.5	-25181.5
104291	1447449	chr18:34520897-34521396	Wnt8a	0.186937370879397	1.75303379146285e-07	OG	34542328	chr18	34520897	34521396	34521146.5	-21181.5
104292	1447459	chr18:34526896-34527395	Wnt8a	0.163060450781634	1.51841453326362e-05	OG	34542328	chr18	34526896	34527395	34527145.5	-15182.5
104293	1447468	chr18:34531396-34531895	Wnt8a	-0.194768800913754	1.28799193532814e-09	AS	34542328	chr18	34531396	34531895	34531645.5	-10682.5
104294	1447469	chr18:34531896-34532395	Wnt8a	-0.188749950882632	2.96270466206838e-05	AS	34542328	chr18	34531896	34532395	34532145.5	-10182.5
104295	1447478	chr18:34536395-34536894	Nme5	0.135209931621524	0.00557980950350512	OG	34578637	chr18	34536395	34536894	34536644.5	-41992.5
104296	1447481	chr18:34537895-34538394	Wnt8a	-0.129025785111379	0	MG	34542328	chr18	34537895	34538394	34538144.5	-4183.5
104297	1447482	chr18:34538395-34538894	Wnt8a	-0.211170868347633	8.06240060668983e-06	MG	34542328	chr18	34538395	34538894	34538644.5	-3683.5
104298	1447487	chr18:34540895-34541394	Nme5	-0.107325388746619	0.000487680655923306	IN	34578637	chr18	34540895	34541394	34541144.5	-37492.5
104299	1447494	chr18:34544395-34544894	Nme5	-0.101624467906302	2.62684897478493e-06	MG	34578637	chr18	34544395	34544894	34544644.5	-33992.5
104300	1447499	chr18:34546895-34547393	Wnt8a	-0.130669989714143	0.000136339372472483	OPC	34542328	chr18	34546895	34547393	34547144	4816
104301	1447502	chr18:34548394-34548893	Wnt8a	-0.192876012796303	5.06987150949989e-06	OG	34542328	chr18	34548394	34548893	34548643.5	6315.5
104302	1447503	chr18:34548894-34549393	Wnt8a	-0.123627857769146	0.00152804336144929	OG	34542328	chr18	34548894	34549393	34549143.5	6815.5
104303	1447506	chr18:34550394-34550893	Wnt8a	0.103376113583695	0.00384135703928656	OG	34542328	chr18	34550394	34550893	34550643.5	8315.5
104304	1447507	chr18:34550894-34551393	Nme5	-0.100929113103214	0.000245582446374293	OG	34578637	chr18	34550894	34551393	34551143.5	-27493.5
104305	1447508	chr18:34551394-34551893	Wnt8a	0.153848286840616	0.000502162751462754	OG	34542328	chr18	34551394	34551893	34551643.5	9315.5
104306	1447512	chr18:34553894-34554393	Nme5	-0.121026565257616	6.38153047516354e-07	OPC	34578637	chr18	34553894	34554393	34554143.5	-24493.5
104307	1447514	chr18:34554894-34555393	Wnt8a	-0.224605917948431	6.43263220467816e-12	AS	34542328	chr18	34554894	34555393	34555143.5	12815.5
104308	1447517	chr18:34556394-34556893	Wnt8a	0.18619844829249	1.79939282585195e-07	OG	34542328	chr18	34556394	34556893	34556643.5	14315.5
104309	1447543	chr18:34569892-34570391	Wnt8a	0.218698043946926	9.31110262225587e-08	OG	34542328	chr18	34569892	34570391	34570141.5	27813.5
104310	1447548	chr18:34572392-34572891	Nme5	-0.114124107995911	0.000155441166166836	EN	34578637	chr18	34572392	34572891	34572641.5	-5995.5
104311	1447551	chr18:34573892-34574391	Brd8	-0.154368695429787	0.000572594437251661	OG	34623518	chr18	34573892	34574391	34574141.5	-49376.5
104312	1447553	chr18:34574892-34575391	Wnt8a	0.223544036736717	0	AS	34542328	chr18	34574892	34575391	34575141.5	32813.5
104313	1447554	chr18:34575392-34575891	Wnt8a	-0.499247625976942	1.18571819029967e-13	Vas	34542328	chr18	34575392	34575891	34575641.5	33313.5
104314	1447557	chr18:34576892-34577391	Wnt8a	-0.219930139794997	5.46451772720502e-13	OG	34542328	chr18	34576892	34577391	34577141.5	34813.5
104315	1447559	chr18:34577892-34578391	Wnt8a	-0.114394858322704	0.00705433088975993	OG	34542328	chr18	34577892	34578391	34578141.5	35813.5
104316	1447560	chr18:34578392-34578891	Nme5	-0.143003887539638	1.89435918795944e-06	EN	34578637	chr18	34578392	34578891	34578641.5	4.5
104317	1447561	chr18:34578892-34579391	Nme5	-0.212615232580838	0	fulldata	34578637	chr18	34578892	34579391	34579141.5	504.5
104318	1447564	chr18:34580391-34580890	Kif20a	0.10695569013847	0.0045014267185548	Vas	34624624	chr18	34580391	34580890	34580640.5	-43983.5
104319	1447568	chr18:34582391-34582890	Wnt8a	-0.161737335659132	2.20908114023644e-09	OG	34542328	chr18	34582391	34582890	34582640.5	40312.5
104320	1447579	chr18:34587891-34588390	Wnt8a	0.188429029150731	3.51217395611059e-07	OG	34542328	chr18	34587891	34588390	34588140.5	45812.5
104321	1447587	chr18:34591890-34592389	Brd8	0.103267119057332	0.00390976334792015	AS	34623518	chr18	34591890	34592389	34592139.5	-31378.5
104322	1447598	chr18:34597390-34597889	Nme5	-0.112438743885216	0.000275461424460888	OPC	34578637	chr18	34597390	34597889	34597639.5	19002.5
104323	1447600	chr18:34598390-34598889	Nme5	0.20006545855662	6.89553731361148e-05	OPC	34578637	chr18	34598390	34598889	34598639.5	20002.5
104324	1447601	chr18:34598890-34599389	Brd8	-0.10314549284935	0.000165469373057947	Vas	34623518	chr18	34598890	34599389	34599139.5	-24378.5
104325	1447605	chr18:34600890-34601389	Brd8	-0.154853752469166	5.53224133170716e-12	OPC	34623518	chr18	34600890	34601389	34601139.5	-22378.5
104326	1447608	chr18:34602389-34602888	Kif20a	0.109382446676963	0.000442925353858259	OG	34624624	chr18	34602389	34602888	34602638.5	-21985.5
104327	1447610	chr18:34603389-34603888	Kif20a	-0.123922716548841	3.971588502516e-07	OG	34624624	chr18	34603389	34603888	34603638.5	-20985.5
104328	1447614	chr18:34605389-34605888	Cdc23	-0.137042345960234	1.72826197797349e-11	OPC	34651737	chr18	34605389	34605888	34605638.5	-46098.5
104329	1447620	chr18:34608389-34608888	Kif20a	-0.160771664776103	0.000619777267989896	Vas	34624624	chr18	34608389	34608888	34608638.5	-15985.5
104330	1447621	chr18:34608889-34609388	Brd8	0.105015411218605	0.00337271545938522	OG	34623518	chr18	34608889	34609388	34609138.5	-14379.5
104331	1447625	chr18:34610889-34611388	Brd8	0.107439730050686	3.50964865609704e-05	MG	34623518	chr18	34610889	34611388	34611138.5	-12379.5
104332	1447630	chr18:34613388-34613887	Kif20a	-0.116924302317217	1.46791340900343e-05	MG	34624624	chr18	34613388	34613887	34613637.5	-10986.5
104333	1447633	chr18:34615388-34615887	Brd8	0.114618520088259	0.000101397322990193	AS	34623518	chr18	34615388	34615887	34615637.5	-7880.5
104334	1447634	chr18:34615888-34616387	Kif20a	0.107932023157232	8.50225930428827e-05	OG	34624624	chr18	34615888	34616387	34616137.5	-8486.5
104335	1447635	chr18:34616388-34616887	Brd8	0.11231845625061	7.31920790133511e-05	MG	34623518	chr18	34616388	34616887	34616637.5	-6880.5
104336	1447640	chr18:34618888-34619387	Kif20a	-0.140815831364924	7.45979834793076e-07	MG	34624624	chr18	34618888	34619387	34619137.5	-5486.5
104337	1447648	chr18:34622888-34623387	Kif20a	0.166579842057069	3.43147732451143e-12	OPC	34624624	chr18	34622888	34623387	34623137.5	-1486.5
104338	1447650	chr18:34623888-34624386	Nme5	-0.168085218683187	1.21590670865146e-09	EN	34578637	chr18	34623888	34624386	34624137	45500
104339	1447651	chr18:34624387-34624886	Nme5	-0.21794449439865	0	EN	34578637	chr18	34624387	34624886	34624636.5	45999.5
104340	1447652	chr18:34624887-34625386	Nme5	-0.156219717496956	0	MG	34578637	chr18	34624887	34625386	34625136.5	46499.5
104341	1447658	chr18:34627887-34628386	Kif20a	0.16122940774476	0.00126591943011234	AS	34624624	chr18	34627887	34628386	34628136.5	3512.5
104342	1447662	chr18:34629887-34630386	Brd8	0.108824456651406	0.00546177183125196	MG	34623518	chr18	34629887	34630386	34630136.5	6618.5
104343	1447668	chr18:34632887-34633386	Kif20a	-0.130011547628485	0.0042581379897968	MG	34624624	chr18	34632887	34633386	34633136.5	8512.5
104344	1447670	chr18:34633887-34634386	Kif20a	0.105931328419253	4.80797993196447e-06	AS	34624624	chr18	34633887	34634386	34634136.5	9512.5
104345	1447684	chr18:34640886-34641385	Kif20a	0.104184831108933	3.19011882619069e-05	EN	34624624	chr18	34640886	34641385	34641135.5	16511.5
104346	1447687	chr18:34642386-34642885	Kif20a	0.129099668434794	0.00051116739680257	OPC	34624624	chr18	34642386	34642885	34642635.5	18011.5
104347	1447690	chr18:34643886-34644385	Cdc23	0.113612299228304	6.4920244198241e-06	MG	34651737	chr18	34643886	34644385	34644135.5	-7601.5
104348	1447696	chr18:34646885-34647384	Kif20a	0.117737927161613	0	Vas	34624624	chr18	34646885	34647384	34647134.5	22510.5
104349	1447700	chr18:34648885-34649384	Kif20a	-0.159533068132722	4.89013509685776e-08	OPC	34624624	chr18	34648885	34649384	34649134.5	24510.5
104350	1447702	chr18:34649885-34650384	Kif20a	0.1817794445306	0.0035632519660691	OPC	34624624	chr18	34649885	34650384	34650134.5	25510.5
104351	1447703	chr18:34650385-34650884	Kif20a	0.18924033210623	7.84432963343296e-05	MG	34624624	chr18	34650385	34650884	34650634.5	26010.5
104352	1447704	chr18:34650885-34651384	Cdc23	-0.112411398531537	8.24858641845783e-05	EN	34651737	chr18	34650885	34651384	34651134.5	-602.5
104353	1447705	chr18:34651385-34651884	Kif20a	-0.124526120887891	0	OPC	34624624	chr18	34651385	34651884	34651634.5	27010.5
104354	1447706	chr18:34651885-34652384	Cdc23	-0.122700987016712	0.00133311158524063	AS	34651737	chr18	34651885	34652384	34652134.5	397.5
104355	1447707	chr18:34652385-34652884	Brd8	0.119984557057303	0.000770676660150071	MG	34623518	chr18	34652385	34652884	34652634.5	29116.5
104356	1447709	chr18:34653385-34653884	Brd8	-0.106832561922321	0.00274261197217252	EN	34623518	chr18	34653385	34653884	34653634.5	30116.5
104357	1410712	chr18:3465584-3466083	Bambi	0.141686850772813	9.42281808136158e-11	Vas	3507957	chr18	3465584	3466083	3465833.5	-42123.5
104358	1447728	chr18:34662884-34663383	Cdc23	-0.11470924127768	0	IN	34651737	chr18	34662884	34663383	34663133.5	11396.5
104359	1447729	chr18:34663384-34663883	Brd8	-0.111540423912975	0.00663075304288863	AS	34623518	chr18	34663384	34663883	34663633.5	40115.5
104360	1447730	chr18:34663884-34664383	Kif20a	-0.125114825304321	0.00603987630165626	OPC	34624624	chr18	34663884	34664383	34664133.5	39509.5
104361	1447731	chr18:34664384-34664883	Kif20a	-0.130731833210914	0.0011502231519902	MG	34624624	chr18	34664384	34664883	34664633.5	40009.5
104362	1447732	chr18:34664884-34665383	Brd8	0.124235867964421	1.47673423911421e-06	OG	34623518	chr18	34664884	34665383	34665133.5	41615.5
104363	1447746	chr18:34671883-34672382	Brd8	-0.107530354621105	0.000406187969256733	OG	34623518	chr18	34671883	34672382	34672132.5	48614.5
104364	1447755	chr18:34676383-34676882	Gfra3	-0.107271362390304	0	MG	34720388	chr18	34676383	34676882	34676632.5	-43755.5
104365	1447757	chr18:34677383-34677882	Cdc23	-0.120829231560892	0.000204312834031439	MG	34651737	chr18	34677383	34677882	34677632.5	25895.5
104366	1447761	chr18:34679382-34679881	Gfra3	0.106895868152895	0.00372747660968842	OG	34720388	chr18	34679382	34679881	34679631.5	-40756.5
104367	1447768	chr18:34682882-34683381	Gfra3	0.11575578326729	0.000757800768049988	OG	34720388	chr18	34682882	34683381	34683131.5	-37256.5
104368	1447775	chr18:34686382-34686881	Gfra3	-0.108019037734509	2.369123090884e-05	AS	34720388	chr18	34686382	34686881	34686631.5	-33756.5
104369	1447782	chr18:34689882-34690380	Cdc23	0.118581851025191	0.000165889522287355	OG	34651737	chr18	34689882	34690380	34690131	38394
104370	1447807	chr18:34702380-34702879	Gfra3	0.111631504097841	0	OG	34720388	chr18	34702380	34702879	34702629.5	-17758.5
104371	1447813	chr18:34705380-34705879	Cdc25c	0.132624274220156	5.47889558166759e-08	OG	34744961	chr18	34705380	34705879	34705629.5	-39331.5
104372	1447823	chr18:34710880-34711379	Cdc25c	0.128130977569813	1.44998328321932e-06	MG	34744961	chr18	34710880	34711379	34711129.5	-33831.5
104373	1447832	chr18:34715379-34715878	Cdc25c	-0.154083636286534	4.39295923890803e-05	OG	34744961	chr18	34715379	34715878	34715628.5	-29332.5
104374	1447841	chr18:34719879-34720378	Gfra3	0.128171729077898	0.0077570630352628	OPC	34720388	chr18	34719879	34720378	34720128.5	-259.5
104375	1447842	chr18:34720379-34720878	Cdc25c	0.102456691144732	0	MG	34744961	chr18	34720379	34720878	34720628.5	-24332.5
104376	1447844	chr18:34721379-34721878	Gfra3	-0.101590895808828	3.96123023760353e-06	OG	34720388	chr18	34721379	34721878	34721628.5	1240.5
104377	1447845	chr18:34721879-34722378	Gfra3	0.146969334128915	5.10147746268785e-09	Vas	34720388	chr18	34721879	34722378	34722128.5	1740.5
104378	1447855	chr18:34727378-34727877	Fam53c	0.125372736659969	3.10796721691986e-10	OPC	34758830	chr18	34727378	34727877	34727627.5	-31202.5
104379	1447864	chr18:34731878-34732377	Cdc25c	-0.111785434714561	4.73502337339227e-07	AS	34744961	chr18	34731878	34732377	34732127.5	-12833.5
104380	1447877	chr18:34738377-34738876	Gfra3	0.146969334128915	0	Vas	34720388	chr18	34738377	34738876	34738626.5	18238.5
104381	1447884	chr18:34741877-34742376	Cdc25c	0.163947997076794	3.81358788992259e-09	MG	34744961	chr18	34741877	34742376	34742126.5	-2834.5
104382	1447887	chr18:34743377-34743876	Fam53c	-0.107361660806324	0.000284607183104857	Vas	34758830	chr18	34743377	34743876	34743626.5	-15203.5
104383	1447892	chr18:34745876-34746375	Cdc25c	0.129991551834157	0	OG	34744961	chr18	34745876	34746375	34746125.5	1164.5
104384	1447898	chr18:34748876-34749375	Cdc25c	-0.129470505537038	3.98076978047612e-08	AS	34744961	chr18	34748876	34749375	34749125.5	4164.5
104385	1447901	chr18:34750376-34750875	Kdm3b	-0.108970178376574	8.9474344808993e-05	OPC	34777008	chr18	34750376	34750875	34750625.5	-26382.5
104386	1447902	chr18:34750876-34751375	Fam53c	-0.101564834539386	0	IN	34758830	chr18	34750876	34751375	34751125.5	-7704.5
104387	1447903	chr18:34751376-34751875	Fam53c	-0.148315040022539	0	Vas	34758830	chr18	34751376	34751875	34751625.5	-7204.5
104388	1447904	chr18:34751876-34752375	Fam53c	-0.102111636720091	2.22044604925031e-16	AS	34758830	chr18	34751876	34752375	34752125.5	-6704.5
104389	1447907	chr18:34753376-34753875	Cdc25c	0.124895904410519	0.000377776580084976	OG	34744961	chr18	34753376	34753875	34753625.5	8664.5
104390	1447908	chr18:34753876-34754375	Cdc25c	0.138179560155454	0.00011741208850391	OG	34744961	chr18	34753876	34754375	34754125.5	9164.5
104391	1447913	chr18:34756375-34756874	Gfra3	0.171279660308572	2.29426345454975e-06	OG	34720388	chr18	34756375	34756874	34756624.5	36236.5
104392	1447914	chr18:34756875-34757374	Gfra3	-0.113359737012456	0.00492634772356948	MG	34720388	chr18	34756875	34757374	34757124.5	36736.5
104393	1447916	chr18:34757875-34758374	Cdc25c	0.150895842690456	0.00458286084123571	MG	34744961	chr18	34757875	34758374	34758124.5	13163.5
104394	1447917	chr18:34758375-34758874	Gfra3	-0.220161862827765	3.3166474759927e-06	MG	34720388	chr18	34758375	34758874	34758624.5	38236.5
104395	1447918	chr18:34758875-34759374	Fam53c	-0.141649919435076	0	IN	34758830	chr18	34758875	34759374	34759124.5	294.5
104396	1447919	chr18:34759375-34759874	Kdm3b	-0.180423709049486	9.85878045867139e-14	EN	34777008	chr18	34759375	34759874	34759624.5	-17383.5
104397	1447920	chr18:34759875-34760374	Fam53c	-0.132107485118205	3.72533204284764e-09	IN	34758830	chr18	34759875	34760374	34760124.5	1294.5
104398	1447921	chr18:34760375-34760874	Fam53c	-0.125250268907879	1.93979360130214e-07	IN	34758830	chr18	34760375	34760874	34760624.5	1794.5
104399	1447922	chr18:34760875-34761374	Cdc25c	0.115597176443088	0.00380052565397526	MG	34744961	chr18	34760875	34761374	34761124.5	16163.5
104400	1447923	chr18:34761375-34761874	Gfra3	0.156752918837692	0.00049751746304949	MG	34720388	chr18	34761375	34761874	34761624.5	41236.5
104401	1447924	chr18:34761875-34762374	Cdc25c	0.127617398780378	0.000422481511142214	Vas	34744961	chr18	34761875	34762374	34762124.5	17163.5
104402	1447926	chr18:34762875-34763374	Fam53c	-0.126455991372591	1.66239220833475e-07	AS	34758830	chr18	34762875	34763374	34763124.5	4294.5
104403	1447929	chr18:34764375-34764874	Cdc25c	0.233214650576839	4.14492666855892e-08	Vas	34744961	chr18	34764375	34764874	34764624.5	19663.5
104404	1447930	chr18:34764875-34765374	Cdc25c	-0.173492340323791	1.27984790054825e-06	Vas	34744961	chr18	34764875	34765374	34765124.5	20163.5
104405	1447931	chr18:34765375-34765874	Cdc25c	-0.101543413936516	0.00333734728123547	EN	34744961	chr18	34765375	34765874	34765624.5	20663.5
104406	1447932	chr18:34765875-34766374	Fam53c	0.100918353089933	1.42829394778055e-06	Vas	34758830	chr18	34765875	34766374	34766124.5	7294.5
104407	1447933	chr18:34766375-34766873	Gfra3	0.117067456309475	0.00144606675701153	EN	34720388	chr18	34766375	34766873	34766624	46236
104408	1447935	chr18:34767374-34767873	Gfra3	0.129376300607253	0.000361791245660381	AS	34720388	chr18	34767374	34767873	34767623.5	47235.5
104409	1447942	chr18:34770874-34771373	Cdc25c	-0.159033228458227	0.00130046647717297	Vas	34744961	chr18	34770874	34771373	34771123.5	26162.5
104410	1447944	chr18:34771874-34772373	Fam53c	0.124672330309914	1.05813184880788e-08	OPC	34758830	chr18	34771874	34772373	34772123.5	13293.5
104411	1447945	chr18:34772374-34772873	Fam53c	0.1106642033088	7.99493804493068e-12	OPC	34758830	chr18	34772374	34772873	34772623.5	13793.5
104412	1447949	chr18:34774374-34774873	Cdc25c	0.13181340610268	0.00219818473847222	MG	34744961	chr18	34774374	34774873	34774623.5	29662.5
104413	1447952	chr18:34775874-34776373	Cdc25c	0.16765669727715	0.000253603211521902	OG	34744961	chr18	34775874	34776373	34776123.5	31162.5
104414	1447954	chr18:34776874-34777373	Cdc25c	-0.127814941548135	3.1611526329911e-07	EN	34744961	chr18	34776874	34777373	34777123.5	32162.5
104415	1447955	chr18:34777374-34777872	Fam53c	-0.119840027231701	6.75429934204885e-10	IN	34758830	chr18	34777374	34777872	34777623	18793
104416	1447956	chr18:34777873-34778372	Fam53c	-0.149624777985853	2.22044604925031e-16	IN	34758830	chr18	34777873	34778372	34778122.5	19292.5
104417	1447957	chr18:34778373-34778872	Cdc25c	-0.18100252910959	2.64145860739973e-08	Vas	34744961	chr18	34778373	34778872	34778622.5	33661.5
104418	1447959	chr18:34779373-34779872	Kdm3b	-0.106629592505372	2.3680710332652e-06	fulldata	34777008	chr18	34779373	34779872	34779622.5	2614.5
104419	1447960	chr18:34779873-34780372	Cdc25c	-0.104370855099849	3.29545789767849e-07	MG	34744961	chr18	34779873	34780372	34780122.5	35161.5
104420	1447963	chr18:34781373-34781872	Fam53c	0.121870704909691	2.28415364622592e-07	OPC	34758830	chr18	34781373	34781872	34781622.5	22792.5
104421	1447968	chr18:34783873-34784372	Cdc25c	0.181197568036567	4.75840643598957e-06	OG	34744961	chr18	34783873	34784372	34784122.5	39161.5
104422	1447972	chr18:34786373-34786872	Cdc25c	0.105212726737019	0.0012750218786115	OPC	34744961	chr18	34786373	34786872	34786622.5	41661.5
104423	1447973	chr18:34786873-34787372	Cdc25c	0.105079123157474	0.00121335038653148	OG	34744961	chr18	34786873	34787372	34787122.5	42161.5
104424	1447976	chr18:34788373-34788871	Cdc25c	-0.135056796385083	4.49525749957047e-09	AS	34744961	chr18	34788373	34788871	34788622	43661
104425	1447979	chr18:34789872-34790371	Cdc25c	-0.227595993257543	3.89777743858843e-07	OPC	34744961	chr18	34789872	34790371	34790121.5	45160.5
104426	1447980	chr18:34790372-34790871	Cdc25c	-0.15393678376394	0.00720766007577267	OPC	34744961	chr18	34790372	34790871	34790621.5	45660.5
104427	1447985	chr18:34792872-34793371	Reep2	0.127147614282042	0.00536764609599549	AS	34840589	chr18	34792872	34793371	34793121.5	-47467.5
104428	1447992	chr18:34796372-34796871	Kdm3b	0.164786926623526	2.43482491946168e-08	OPC	34777008	chr18	34796372	34796871	34796621.5	19613.5
104429	1448006	chr18:34803371-34803870	Reep2	-0.101640315807054	0.00417871482473675	OPC	34840589	chr18	34803371	34803870	34803620.5	-36968.5
104430	1448009	chr18:34804871-34805370	Reep2	0.111325055576884	0.00278452201163226	OG	34840589	chr18	34804871	34805370	34805120.5	-35468.5
104431	1448015	chr18:34807871-34808370	Fam53c	0.117213068738994	3.10367737885731e-05	Vas	34758830	chr18	34807871	34808370	34808120.5	49290.5
104432	1448017	chr18:34808871-34809370	Reep2	-0.179686479327305	5.12923037376822e-14	OPC	34840589	chr18	34808871	34809370	34809120.5	-31468.5
104433	1448018	chr18:34809371-34809870	Kdm3b	-0.115190790188997	1.65814530410646e-05	Vas	34777008	chr18	34809371	34809870	34809620.5	32612.5
104434	1448020	chr18:34810371-34810869	Reep2	0.14587375626091	0.00680287649883393	AS	34840589	chr18	34810371	34810869	34810620	-29969
104435	1448030	chr18:34815370-34815869	Egr1	-0.116750988815458	0.0037969877352233	OPC	34861207	chr18	34815370	34815869	34815619.5	-45587.5
104436	1448032	chr18:34816370-34816869	Kdm3b	0.130004278676476	0.00237476055655272	OPC	34777008	chr18	34816370	34816869	34816619.5	39611.5
104437	1448039	chr18:34819870-34820369	Kdm3b	-0.101263168389251	5.61078610827881e-05	OPC	34777008	chr18	34819870	34820369	34820119.5	43111.5
104438	1448052	chr18:34826369-34826868	Reep2	0.112268783705484	0.00148238480738705	EN	34840589	chr18	34826369	34826868	34826618.5	-13970.5
104439	1448056	chr18:34828369-34828868	Egr1	0.108314495346849	7.97534500662778e-08	OPC	34861207	chr18	34828369	34828868	34828618.5	-32588.5
104440	1448061	chr18:34831369-34831868	Egr1	0.150775550291068	0.000239768262378037	OPC	34861207	chr18	34831369	34831868	34831618.5	-29588.5
104441	1448076	chr18:34838868-34839367	Reep2	-0.105644364062059	0.0084376785983904	EN	34840589	chr18	34838868	34839367	34839117.5	-1471.5
104442	1448077	chr18:34839368-34839867	Reep2	-0.126457202142446	0.000281209557366546	EN	34840589	chr18	34839368	34839867	34839617.5	-971.5
104443	1448078	chr18:34839868-34840367	Reep2	-0.174698175337447	2.53787642234826e-07	fulldata	34840589	chr18	34839868	34840367	34840117.5	-471.5
104444	1448079	chr18:34840368-34840867	Reep2	-0.179913174541715	0	IN	34840589	chr18	34840368	34840867	34840617.5	28.5
104445	1448080	chr18:34840868-34841367	Reep2	-0.133163955080782	0	AS	34840589	chr18	34840868	34841367	34841117.5	528.5
104446	1448081	chr18:34841368-34841867	Reep2	-0.221230724366852	0	IN	34840589	chr18	34841368	34841867	34841617.5	1028.5
104447	1448083	chr18:34842368-34842867	Egr1	0.116283102008642	0.00329186806177173	Vas	34861207	chr18	34842368	34842867	34842617.5	-18589.5
104448	1448095	chr18:34848367-34848866	Reep2	-0.102159029846872	6.35979782170892e-07	fulldata	34840589	chr18	34848367	34848866	34848616.5	8027.5
104449	1448096	chr18:34848867-34849366	Egr1	-0.101510554027136	0.00104918719732128	EN	34861207	chr18	34848867	34849366	34849116.5	-12090.5
104450	1448097	chr18:34849367-34849866	Reep2	-0.292521109678176	0	fulldata	34840589	chr18	34849367	34849866	34849616.5	9027.5
104451	1448098	chr18:34849867-34850366	Reep2	-0.123777383842597	0	OPC	34840589	chr18	34849867	34850366	34850116.5	9527.5
104452	1448099	chr18:34850367-34850866	Reep2	-0.101172286218988	0.00609764323693174	fulldata	34840589	chr18	34850367	34850866	34850616.5	10027.5
104453	1448101	chr18:34851367-34851866	Reep2	0.105428548949414	1.72565986322759e-06	Vas	34840589	chr18	34851367	34851866	34851616.5	11027.5
104454	1448102	chr18:34851867-34852366	Egr1	-0.278696110101093	1.77635683940025e-15	fulldata	34861207	chr18	34851867	34852366	34852116.5	-9090.5
104455	1448103	chr18:34852367-34852866	Egr1	0.110756268694688	0.000301186100977402	AS	34861207	chr18	34852367	34852866	34852616.5	-8590.5
104456	1448108	chr18:34854866-34855365	Reep2	-0.281706380871411	0	fulldata	34840589	chr18	34854866	34855365	34855115.5	14526.5
104457	1448109	chr18:34855366-34855865	Reep2	-0.301835918312945	9.43689570931383e-14	fulldata	34840589	chr18	34855366	34855865	34855615.5	15026.5
104458	1448110	chr18:34855866-34856365	Reep2	0.135138949658168	0.000744852007645402	fulldata	34840589	chr18	34855866	34856365	34856115.5	15526.5
104459	1448111	chr18:34856366-34856865	Reep2	0.170083999977888	8.85273136574938e-06	OPC	34840589	chr18	34856366	34856865	34856615.5	16026.5
104460	1448117	chr18:34859366-34859865	Reep2	-0.208437744763872	7.66542640009416e-05	OPC	34840589	chr18	34859366	34859865	34859615.5	19026.5
104461	1448118	chr18:34859866-34860365	Egr1	-0.165103861527254	2.4935609133081e-13	EN	34861207	chr18	34859866	34860365	34860115.5	-1091.5
104462	1448119	chr18:34860366-34860865	Egr1	-0.168931408153425	0.00450325609450197	Vas	34861207	chr18	34860366	34860865	34860615.5	-591.5
104463	1448120	chr18:34860866-34861365	Egr1	-0.100133006646456	1.20340955200859e-07	MG	34861207	chr18	34860866	34861365	34861115.5	-91.5
104464	1448121	chr18:34861366-34861865	Reep2	-0.180641297383831	2.28039809258007e-13	OPC	34840589	chr18	34861366	34861865	34861615.5	21026.5
104465	1448122	chr18:34861866-34862365	Reep2	-0.150075212546423	1.17492793272334e-09	IN	34840589	chr18	34861866	34862365	34862115.5	21526.5
104466	1448123	chr18:34862366-34862865	Egr1	-0.29642025678346	2.22044604925031e-16	fulldata	34861207	chr18	34862366	34862865	34862615.5	1408.5
104467	1448124	chr18:34862866-34863365	Egr1	-0.22527790219383	1.88727922179055e-10	fulldata	34861207	chr18	34862866	34863365	34863115.5	1908.5
104468	1448125	chr18:34863366-34863865	Egr1	-0.143338802787384	0.000272613948051115	fulldata	34861207	chr18	34863366	34863865	34863615.5	2408.5
104469	1448127	chr18:34864366-34864865	Reep2	-0.12801116011988	6.31736576384156e-08	AS	34840589	chr18	34864366	34864865	34864615.5	24026.5
104470	1448128	chr18:34864866-34865365	Egr1	-0.108118326768759	0.0074383393619395	AS	34861207	chr18	34864866	34865365	34865115.5	3908.5
104471	1448131	chr18:34866365-34866864	Reep2	0.105125544117082	3.98769277931699e-06	OPC	34840589	chr18	34866365	34866864	34866614.5	26025.5
104472	1448160	chr18:34881364-34881863	Reep2	-0.11215341036566	7.93751540435483e-05	OPC	34840589	chr18	34881364	34881863	34881613.5	41024.5
104473	1448164	chr18:34883364-34883863	Egr1	-0.156893547820706	1.46249350838623e-05	fulldata	34861207	chr18	34883364	34883863	34883613.5	22406.5
104474	1448166	chr18:34884364-34884863	Egr1	-0.284150624512792	0	EN	34861207	chr18	34884364	34884863	34884613.5	23406.5
104475	1448168	chr18:34885364-34885863	Reep2	-0.143765354110174	0.000104636335660047	IN	34840589	chr18	34885364	34885863	34885613.5	45024.5
104476	1448169	chr18:34885864-34886363	Etf1	-0.117576899125105	2.20058970468173e-06	AS	34932004	chr18	34885864	34886363	34886113.5	-45890.5
104477	1448170	chr18:34886364-34886863	Reep2	0.115861901999672	5.39739573035547e-08	OPC	34840589	chr18	34886364	34886863	34886613.5	46024.5
104478	1448171	chr18:34886864-34887363	Reep2	-0.208233676517286	0	IN	34840589	chr18	34886864	34887363	34887113.5	46524.5
104479	1448172	chr18:34887364-34887862	Etf1	-0.186876332191438	0	Vas	34932004	chr18	34887364	34887862	34887613	-44391
104480	1448173	chr18:34887863-34888362	Reep2	-0.118838307422101	0.000974110314578391	fulldata	34840589	chr18	34887863	34888362	34888112.5	47523.5
104481	1448175	chr18:34888863-34889362	Egr1	-0.160738820621664	6.82679645702677e-07	IN	34861207	chr18	34888863	34889362	34889112.5	27905.5
104482	1448187	chr18:34895363-34895862	Etf1	0.111036630377378	6.8406304696289e-06	OPC	34932004	chr18	34895363	34895862	34895612.5	-36391.5
104483	1448198	chr18:34900862-34901361	Egr1	-0.115028550221138	0.00349448500394689	EN	34861207	chr18	34900862	34901361	34901111.5	39904.5
104484	1448199	chr18:34901362-34901861	Egr1	-0.245816319705964	1.1693446211325e-10	fulldata	34861207	chr18	34901362	34901861	34901611.5	40404.5
104485	1448201	chr18:34902362-34902861	Egr1	0.17439299162445	0.00990222293916365	OPC	34861207	chr18	34902362	34902861	34902611.5	41404.5
104486	1448204	chr18:34903862-34904361	Etf1	-0.102889493876105	0.00115100529647916	OG	34932004	chr18	34903862	34904361	34904111.5	-27892.5
104487	1448207	chr18:34905362-34905861	Hspa9	0.102892120455265	3.13093276322896e-05	Vas	34954352	chr18	34905362	34905861	34905611.5	-48740.5
104488	1448216	chr18:34909861-34910360	Hspa9	0.118896838658664	0.000276201725510239	AS	34954352	chr18	34909861	34910360	34910110.5	-44241.5
104489	1448226	chr18:34914861-34915360	Etf1	-0.132656374525876	0.00507429099932111	OPC	34932004	chr18	34914861	34915360	34915110.5	-16893.5
104490	1448228	chr18:34915861-34916360	Hspa9	0.136141037086996	0.00674055570608778	MG	34954352	chr18	34915861	34916360	34916110.5	-38241.5
104491	1448231	chr18:34917361-34917860	Etf1	0.102349386496485	0.00144762533449416	OPC	34932004	chr18	34917361	34917860	34917610.5	-14393.5
104492	1448232	chr18:34917861-34918360	Hspa9	0.115573541840251	5.68727079630627e-06	Vas	34954352	chr18	34917861	34918360	34918110.5	-36241.5
104493	1448245	chr18:34925360-34925859	Hspa9	-0.131014175643559	4.27687107951158e-09	OPC	34954352	chr18	34925360	34925859	34925609.5	-28742.5
104494	1448246	chr18:34925860-34926359	Etf1	-0.111473300979232	0.00112364744104343	OG	34932004	chr18	34925860	34926359	34926109.5	-5894.5
104495	1448253	chr18:34929360-34929859	Etf1	-0.112592822969711	7.85787110935132e-08	MG	34932004	chr18	34929360	34929859	34929609.5	-2394.5
104496	1448255	chr18:34930360-34930859	Etf1	-0.130519257044371	1.98324223710244e-09	MG	34932004	chr18	34930360	34930859	34930609.5	-1394.5
104497	1448256	chr18:34930860-34931359	Hspa9	-0.125442561198873	0.00774553837664849	OPC	34954352	chr18	34930860	34931359	34931109.5	-23242.5
104498	1448257	chr18:34931360-34931858	Etf1	-0.184279750099902	4.71844785465692e-13	AS	34932004	chr18	34931360	34931858	34931609	-395
104499	1448258	chr18:34931859-34932358	Hspa9	-0.128056739762548	2.75426615514718e-07	EN	34954352	chr18	34931859	34932358	34932108.5	-22243.5
104500	1448259	chr18:34932359-34932858	Etf1	-0.183977594618666	0	IN	34932004	chr18	34932359	34932858	34932608.5	604.5
104501	1448278	chr18:34941859-34942358	Etf1	-0.142805360655633	9.96913795370258e-05	MG	34932004	chr18	34941859	34942358	34942108.5	10104.5
104502	1448282	chr18:34943858-34944357	Etf1	-0.123550280852145	0.00104954471035645	OG	34932004	chr18	34943858	34944357	34944107.5	12103.5
104503	1448296	chr18:34951858-34952357	Etf1	0.101860852397306	0.000564116703346995	OPC	34932004	chr18	34951858	34952357	34952107.5	20103.5
104504	1448300	chr18:34953857-34954356	Hspa9	-0.154288712024147	2.59079424580477e-11	IN	34954352	chr18	34953857	34954356	34954106.5	-245.5
104505	1448301	chr18:34954357-34954856	Hspa9	-0.125758971277132	3.32149547643823e-06	MG	34954352	chr18	34954357	34954856	34954606.5	254.5
104506	1448302	chr18:34954857-34955356	Etf1	-0.123656680152209	4.90841925415708e-06	IN	34932004	chr18	34954857	34955356	34955106.5	23102.5
104507	1448306	chr18:34957357-34957856	Hspa9	0.125025317398903	0.00326436356149018	OG	34954352	chr18	34957357	34957856	34957606.5	3254.5
104508	1448309	chr18:34958857-34959356	Hspa9	0.107328004884518	0.00775461466170624	fulldata	34954352	chr18	34958857	34959356	34959106.5	4754.5
104509	1410766	chr18:3496567-3497065	Bambi	-0.159001864591763	5.77019166303483e-05	MG	3507957	chr18	3496567	3497065	3496816	-11141
104510	1448328	chr18:34968856-34969355	Etf1	0.102144475877363	0.00742889419498827	OPC	34932004	chr18	34968856	34969355	34969105.5	37101.5
104511	1448349	chr18:34980855-34981354	Hspa9	-0.117488891356018	0.00191596920182446	EN	34954352	chr18	34980855	34981354	34981104.5	26752.5
104512	1448353	chr18:34982855-34983354	Hspa9	-0.20976786421196	6.66133814775094e-16	fulldata	34954352	chr18	34982855	34983354	34983104.5	28752.5
104513	1448354	chr18:34983355-34983854	Hspa9	-0.113538666005955	0.000263239007856741	fulldata	34954352	chr18	34983355	34983854	34983604.5	29252.5
104514	1410770	chr18:3498565-3499064	Bambi	-0.160747287732222	0.00493855881065985	OPC	3507957	chr18	3498565	3499064	3498814.5	-9142.5
104515	1448365	chr18:34988854-34989353	Hspa9	-0.161474522571811	8.56486267242218e-06	fulldata	34954352	chr18	34988854	34989353	34989103.5	34751.5
104516	1448366	chr18:34989354-34989853	Hspa9	-0.165128282092773	1.42566899283825e-05	fulldata	34954352	chr18	34989354	34989853	34989603.5	35251.5
104517	1410771	chr18:3499065-3499564	Bambi	-0.101417690969652	0.000477792199625959	IN	3507957	chr18	3499065	3499564	3499314.5	-8642.5
104518	1410772	chr18:3499565-3500064	Bambi	0.147750698511319	0.000667770209735075	OPC	3507957	chr18	3499565	3500064	3499814.5	-8142.5
104519	1410785	chr18:3506561-3507060	Bambi	-0.100022916420144	0.00621961462850984	AS	3507957	chr18	3506561	3507060	3506810.5	-1146.5
104520	1448519	chr18:35068847-35069346	Ctnna1	-0.18367346996483	4.10818987717221e-08	IN	35118912	chr18	35068847	35069346	35069096.5	-49815.5
104521	1410786	chr18:3507061-3507559	Bambi	-0.10895134264675	3.16691767654476e-06	IN	3507957	chr18	3507061	3507559	3507310	-647
104522	1448523	chr18:35070847-35071346	Ctnna1	-0.13946381591012	6.95383528537263e-10	fulldata	35118912	chr18	35070847	35071346	35071096.5	-47815.5
104523	1448526	chr18:35072347-35072846	Ctnna1	-0.188655711215246	2.41702262648857e-08	IN	35118912	chr18	35072347	35072846	35072596.5	-46315.5
104524	1410787	chr18:3507560-3508059	Bambi	-0.112692530185359	7.40878247640353e-09	EN	3507957	chr18	3507560	3508059	3507809.5	-147.5
104525	1448539	chr18:35079846-35080345	Ctnna1	-0.130184212359679	0.000534345695004435	AS	35118912	chr18	35079846	35080345	35080095.5	-38816.5
104526	1410788	chr18:3508060-3508559	Bambi	-0.152697714207311	1.1229883689623e-10	IN	3507957	chr18	3508060	3508559	3508309.5	352.5
104527	1410789	chr18:3508560-3509059	Bambi	-0.221915952120069	0	fulldata	3507957	chr18	3508560	3509059	3508809.5	852.5
104528	1448552	chr18:35086845-35087344	Ctnna1	-0.127150343745604	0.000108346990991715	Vas	35118912	chr18	35086845	35087344	35087094.5	-31817.5
104529	1448557	chr18:35089345-35089844	Ctnna1	-0.147417996107204	3.68665098449128e-11	Vas	35118912	chr18	35089345	35089844	35089594.5	-29317.5
104530	1410790	chr18:3509060-3509558	Bambi	-0.277816437705281	0	fulldata	3507957	chr18	3509060	3509558	3509309	1352
104531	1410792	chr18:3510059-3510558	Bambi	-0.158738631496413	4.23133315052837e-08	IN	3507957	chr18	3510059	3510558	3510308.5	2351.5
104532	1448587	chr18:35104844-35105343	Ctnna1	-0.119908517245255	0.00417327751361074	OPC	35118912	chr18	35104844	35105343	35105093.5	-13818.5
104533	1410793	chr18:3510559-3511058	Bambi	-0.105998158892117	0.00293297866156617	IN	3507957	chr18	3510559	3511058	3510808.5	2851.5
104534	1448608	chr18:35115843-35116342	Ctnna1	-0.203759988076799	5.48325829186069e-11	IN	35118912	chr18	35115843	35116342	35116092.5	-2819.5
104535	1448610	chr18:35116843-35117342	Ctnna1	0.105566127982647	0.00635760171601563	EN	35118912	chr18	35116843	35117342	35117092.5	-1819.5
104536	1448612	chr18:35117843-35118341	Ctnna1	0.113996387141196	0.000660103983724181	MG	35118912	chr18	35117843	35118341	35118092	-820
104537	1448613	chr18:35118342-35118841	Ctnna1	-0.163905787857894	1.1003153943534e-10	IN	35118912	chr18	35118342	35118841	35118591.5	-320.5
104538	1448614	chr18:35118842-35119341	Ctnna1	-0.185669387060669	2.02060590481778e-14	IN	35118912	chr18	35118842	35119341	35119091.5	179.5
104539	1448615	chr18:35119342-35119841	Ctnna1	-0.12968820594375	6.29011287500703e-10	EN	35118912	chr18	35119342	35119841	35119591.5	679.5
104540	1448620	chr18:35122342-35122841	Ctnna1	0.122736821177116	0.00273794589774701	EN	35118912	chr18	35122342	35122841	35122591.5	3679.5
104541	1448632	chr18:35129841-35130340	Ctnna1	0.112098163244821	1.48034774771766e-06	Vas	35118912	chr18	35129841	35130340	35130090.5	11178.5
104542	1448665	chr18:35147840-35148339	Ctnna1	0.117198720245363	7.5084800954528e-07	OPC	35118912	chr18	35147840	35148339	35148089.5	29177.5
104543	1448697	chr18:35165838-35166337	Ctnna1	-0.101299585417168	0.000548111164900389	IN	35118912	chr18	35165838	35166337	35166087.5	47175.5
104544	1448747	chr18:35192336-35192835	Lrrtm2	0.150924660942627	5.41817876733575e-05	OG	35215025	chr18	35192336	35192835	35192585.5	-22439.5
104545	1448781	chr18:35210334-35210833	Lrrtm2	-0.21444823361884	0	fulldata	35215025	chr18	35210334	35210833	35210583.5	-4441.5
104546	1448782	chr18:35210834-35211333	Lrrtm2	-0.166455665807063	1.99840144432528e-14	fulldata	35215025	chr18	35210834	35211333	35211083.5	-3941.5
104547	1448783	chr18:35211334-35211833	Lrrtm2	-0.181165661959385	0	fulldata	35215025	chr18	35211334	35211833	35211583.5	-3441.5
104548	1448786	chr18:35212834-35213333	Lrrtm2	-0.212867030508773	2.04281036531029e-14	fulldata	35215025	chr18	35212834	35213333	35213083.5	-1941.5
104549	1448787	chr18:35213334-35213833	Lrrtm2	-0.17907342377245	0	OPC	35215025	chr18	35213334	35213833	35213583.5	-1441.5
104550	1448788	chr18:35213834-35214333	Lrrtm2	-0.173176698685612	0	fulldata	35215025	chr18	35213834	35214333	35214083.5	-941.5
104551	1448789	chr18:35214334-35214833	Lrrtm2	-0.189682830650072	0	fulldata	35215025	chr18	35214334	35214833	35214583.5	-441.5
104552	1448790	chr18:35214834-35215333	Lrrtm2	-0.223518449232785	0	fulldata	35215025	chr18	35214834	35215333	35215083.5	58.5
104553	1448791	chr18:35215334-35215833	Lrrtm2	-0.169054154835545	2.80353518178345e-12	fulldata	35215025	chr18	35215334	35215833	35215583.5	558.5
104554	1448834	chr18:35237332-35237831	Lrrtm2	-0.105002855561214	0.00267774653390962	fulldata	35215025	chr18	35237332	35237831	35237581.5	22556.5
104555	1448840	chr18:35240331-35240830	Lrrtm2	-0.103715627161701	8.71431751203744e-08	AS	35215025	chr18	35240331	35240830	35240580.5	25555.5
104556	1448863	chr18:35252330-35252829	Lrrtm2	0.152590903470573	0.00197472922993458	AS	35215025	chr18	35252330	35252829	35252579.5	37554.5
104557	1448867	chr18:35254330-35254829	Lrrtm2	0.117922016893433	7.5675673747444e-06	Vas	35215025	chr18	35254330	35254829	35254579.5	39554.5
104558	1448883	chr18:35262329-35262828	Lrrtm2	0.106693341386805	0.00453119873313756	OPC	35215025	chr18	35262329	35262828	35262578.5	47553.5
104559	1448885	chr18:35263329-35263828	Lrrtm2	-0.101811946682833	2.34296448367033e-05	OPC	35215025	chr18	35263329	35263828	35263578.5	48553.5
104560	1449206	chr18:35435814-35436313	Sil1	-0.259453297079199	5.0408854868067e-10	IN	35467944	chr18	35435814	35436313	35436063.5	-31880.5
104561	1449209	chr18:35437313-35437812	Sil1	-0.114603261936808	0.00859868376363515	OG	35467944	chr18	35437313	35437812	35437562.5	-30381.5
104562	1449214	chr18:35439813-35440312	Sil1	-0.244205636701756	0	fulldata	35467944	chr18	35439813	35440312	35440062.5	-27881.5
104563	1449221	chr18:35443313-35443812	Sil1	0.136517545703327	4.91158625104404e-07	OPC	35467944	chr18	35443313	35443812	35443562.5	-24381.5
104564	1449224	chr18:35444813-35445312	Sil1	0.100201149430995	0.00223394355653639	OG	35467944	chr18	35444813	35445312	35445062.5	-22881.5
104565	1449234	chr18:35449812-35450311	Sil1	-0.176898352524543	2.46475599263718e-07	fulldata	35467944	chr18	35449812	35450311	35450061.5	-17882.5
104566	1449247	chr18:35456812-35457311	Sil1	-0.104226966640754	5.25373649344907e-05	MG	35467944	chr18	35456812	35457311	35457061.5	-10882.5
104567	1449252	chr18:35459311-35459810	Sil1	-0.105326228232193	0.00436331604121687	Vas	35467944	chr18	35459311	35459810	35459560.5	-8383.5
104568	1449273	chr18:35470310-35470809	Sil1	-0.125846749885925	0.000950367016236964	AS	35467944	chr18	35470310	35470809	35470559.5	2615.5
104569	1449274	chr18:35470810-35471309	Sil1	-0.112365048526592	0.0044724523067734	EN	35467944	chr18	35470810	35471309	35471059.5	3115.5
104570	1449296	chr18:35481809-35482308	Sil1	-0.101088197789158	0.0063310769384215	OG	35467944	chr18	35481809	35482308	35482058.5	14114.5
104571	1449309	chr18:35488809-35489308	Sil1	-0.172758520313038	2.73351801287625e-05	IN	35467944	chr18	35488809	35489308	35489058.5	21114.5
104572	1449321	chr18:35494808-35495307	Sil1	-0.121076293202308	0.00272630656662742	MG	35467944	chr18	35494808	35495307	35495057.5	27113.5
104573	1449328	chr18:35498308-35498807	Sil1	-0.166337567184272	1.91600742740494e-05	EN	35467944	chr18	35498308	35498807	35498557.5	30613.5
104574	1449329	chr18:35498808-35499307	Sil1	-0.120232806991963	1.17888549677758e-06	EN	35467944	chr18	35498808	35499307	35499057.5	31113.5
104575	1449331	chr18:35499808-35500307	Sil1	0.101375022519653	3.64514203021749e-05	OPC	35467944	chr18	35499808	35500307	35500057.5	32113.5
104576	1449336	chr18:35502307-35502806	Sil1	-0.101284919925653	0.00592554850623395	AS	35467944	chr18	35502307	35502806	35502556.5	34612.5
104577	1449351	chr18:35510307-35510806	Snhg4	-0.113524152690337	3.83370809098338e-07	OPC	35553410	chr18	35510307	35510806	35510556.5	-42853.5
104578	1449375	chr18:35522306-35522805	Matr3	-0.139770611236517	0.000111544795325491	OG	35562158	chr18	35522306	35522805	35522555.5	-39602.5
104579	1449386	chr18:35527805-35528304	Matr3	0.13090038185903	0.00351787939393722	AS	35562158	chr18	35527805	35528304	35528054.5	-34103.5
104580	1449389	chr18:35529305-35529804	Matr3	0.112251247145732	9.67196266410397e-07	Vas	35562158	chr18	35529305	35529804	35529554.5	-32603.5
104581	1449390	chr18:35529805-35530304	Matr3	-0.162365295668614	3.46789967076155e-06	fulldata	35562158	chr18	35529805	35530304	35530054.5	-32103.5
104582	1449391	chr18:35530305-35530804	Matr3	-0.15629983894436	0	MG	35562158	chr18	35530305	35530804	35530554.5	-31603.5
104583	1449392	chr18:35530805-35531304	Snhg4	-0.150115522773612	6.78525746700132e-09	AS	35553410	chr18	35530805	35531304	35531054.5	-22355.5
104584	1449396	chr18:35532805-35533304	Matr3	-0.102750468389577	1.88017672542173e-08	MG	35562158	chr18	35532805	35533304	35533054.5	-29103.5
104585	1449408	chr18:35538804-35539303	Matr3	0.100522931420153	0.000120668722971118	OG	35562158	chr18	35538804	35539303	35539053.5	-23104.5
104586	1449409	chr18:35539304-35539803	Snhg4	-0.135505899134791	4.17903422977872e-09	Vas	35553410	chr18	35539304	35539803	35539553.5	-13856.5
104587	1449410	chr18:35539804-35540303	Matr3	-0.13354581424444	0.000704033476038646	Vas	35562158	chr18	35539804	35540303	35540053.5	-22104.5
104588	1449427	chr18:35548303-35548802	Snhg4	0.11899229790744	0.000185207734835879	OG	35553410	chr18	35548303	35548802	35548552.5	-4857.5
104589	1449428	chr18:35548803-35549302	Snhg4	-0.110910316129264	4.79859839079833e-05	fulldata	35553410	chr18	35548803	35549302	35549052.5	-4357.5
104590	1449436	chr18:35552803-35553302	Matr3	-0.148095844425023	0.00068493372291023	IN	35562158	chr18	35552803	35553302	35553052.5	-9105.5
104591	1449437	chr18:35553303-35553802	Matr3	-0.176742153679003	7.23421322845752e-11	IN	35562158	chr18	35553303	35553802	35553552.5	-8605.5
104592	1449448	chr18:35558802-35559301	Matr3	0.100019796641078	0.00122481856941259	OG	35562158	chr18	35558802	35559301	35559051.5	-3106.5
104593	1449450	chr18:35559802-35560301	Paip2	0.117028315232703	0.00493267713468404	OG	35598606	chr18	35559802	35560301	35560051.5	-38554.5
104594	1449453	chr18:35561802-35562301	Paip2	-0.101538071052775	3.28265348237267e-09	OPC	35598606	chr18	35561802	35562301	35562051.5	-36554.5
104595	1449454	chr18:35562302-35562801	Paip2	-0.178432767884906	5.70197222771185e-11	EN	35598606	chr18	35562302	35562801	35562551.5	-36054.5
104596	1449455	chr18:35562802-35563301	Paip2	-0.135694701095532	2.02504679691629e-12	MG	35598606	chr18	35562802	35563301	35563051.5	-35554.5
104597	1449456	chr18:35563302-35563801	Snhg4	-0.149716299323143	0	fulldata	35553410	chr18	35563302	35563801	35563551.5	10141.5
104598	1449472	chr18:35572301-35572800	Paip2	-0.122998125717452	0.00374900304196535	MG	35598606	chr18	35572301	35572800	35572550.5	-26055.5
104599	1449482	chr18:35579300-35579799	Paip2	-0.109656423263998	2.41487446306365e-06	OPC	35598606	chr18	35579300	35579799	35579549.5	-19056.5
104600	1449496	chr18:35587300-35587799	Matr3	-0.107751013393765	0.000139764352139027	MG	35562158	chr18	35587300	35587799	35587549.5	25391.5
104601	1449505	chr18:35591799-35592298	Matr3	0.122686836581764	0.00118667973673592	OG	35562158	chr18	35591799	35592298	35592048.5	29890.5
104602	1449506	chr18:35592299-35592798	Slc23a1	-0.118175555173428	1.46359716679534e-06	OPC	35627228	chr18	35592299	35592798	35592548.5	-34679.5
104603	1449510	chr18:35594799-35595298	Slc23a1	0.120121273184213	1.26704065379624e-05	AS	35627228	chr18	35594799	35595298	35595048.5	-32179.5
104604	1449516	chr18:35597799-35598298	Snhg4	-0.1789697699109	2.22044604925031e-16	Vas	35553410	chr18	35597799	35598298	35598048.5	44638.5
104605	1449517	chr18:35598299-35598798	Matr3	-0.171875990250279	1.02140518265514e-14	EN	35562158	chr18	35598299	35598798	35598548.5	36390.5
104606	1449518	chr18:35598799-35599298	Matr3	-0.163474936484754	5.47588197008508e-10	Vas	35562158	chr18	35598799	35599298	35599048.5	36890.5
104607	1449519	chr18:35599299-35599798	Slc23a1	-0.112561512824267	2.22044604925031e-16	fulldata	35627228	chr18	35599299	35599798	35599548.5	-27679.5
104608	1449523	chr18:35601298-35601797	Slc23a1	-0.115211848272064	8.86468676242202e-12	OPC	35627228	chr18	35601298	35601797	35601547.5	-25680.5
104609	1449531	chr18:35605298-35605797	Prob1	-0.108749177116616	3.54817184737843e-05	AS	35655200	chr18	35605298	35605797	35605547.5	-49652.5
104610	1449532	chr18:35606298-35606797	Prob1	0.13984329758179	0.000285042754665454	MG	35655200	chr18	35606298	35606797	35606547.5	-48652.5
104611	1449535	chr18:35607798-35608297	Prob1	-0.163659734977296	1.33226762955019e-15	OPC	35655200	chr18	35607798	35608297	35608047.5	-47152.5
104612	1449536	chr18:35608798-35609297	Slc23a1	0.106445169804806	0.000480876122137097	OPC	35627228	chr18	35608798	35609297	35609047.5	-18180.5
104613	1449542	chr18:35611798-35612296	Prob1	0.113544186057295	9.47170275544806e-09	Vas	35655200	chr18	35611798	35612296	35612047	-43153
104614	1449543	chr18:35612297-35612796	Slc23a1	-0.112655142404552	0.00744282626310189	OG	35627228	chr18	35612297	35612796	35612546.5	-14681.5
104615	1449550	chr18:35616297-35616796	Prob1	-0.108675442907515	0.00235580315089701	OG	35655200	chr18	35616297	35616796	35616546.5	-38653.5
104616	1449551	chr18:35616797-35617296	Spata24	-0.239601495679393	6.39020170112303e-10	Vas	35662032	chr18	35616797	35617296	35617046.5	-44985.5
104617	1449555	chr18:35618797-35619296	Spata24	0.118695648230269	0.00594540709944158	OG	35662032	chr18	35618797	35619296	35619046.5	-42985.5
104618	1449557	chr18:35619797-35620296	Prob1	0.131943696588773	0.00371080706039106	AS	35655200	chr18	35619797	35620296	35620046.5	-35153.5
104619	1449559	chr18:35620797-35621296	Spata24	0.28308623792139	0.000453828882889695	OPC	35662032	chr18	35620797	35621296	35621046.5	-40985.5
104620	1449562	chr18:35622297-35622796	Spata24	0.206739233638827	7.43684170911862e-07	OPC	35662032	chr18	35622297	35622796	35622546.5	-39485.5
104621	1449563	chr18:35622797-35623295	Spata24	0.216493006717505	5.62395185821352e-06	AS	35662032	chr18	35622797	35623295	35623046	-38986
104622	1449564	chr18:35623296-35623795	Slc23a1	0.144946819448234	2.79806693297413e-05	EN	35627228	chr18	35623296	35623795	35623545.5	-3682.5
104623	1449572	chr18:35627296-35627795	Paip2	-0.117267217454204	0.000636129969119548	OG	35598606	chr18	35627296	35627795	35627545.5	28939.5
104624	1449574	chr18:35628296-35628795	Spata24	0.17946893738806	0.00891017995305932	AS	35662032	chr18	35628296	35628795	35628545.5	-33486.5
104625	1449575	chr18:35628796-35629295	Prob1	-0.130925269423467	0.00201233326438133	AS	35655200	chr18	35628796	35629295	35629045.5	-26154.5
104626	1449580	chr18:35631296-35631795	Paip2	0.105983412074291	4.69841943129268e-10	MG	35598606	chr18	35631296	35631795	35631545.5	32939.5
104627	1449591	chr18:35636795-35637294	Spata24	-0.105794423489488	1.74934973529162e-06	EN	35662032	chr18	35636795	35637294	35637044.5	-24987.5
104628	1449597	chr18:35639795-35640294	Prob1	-0.15596632863221	0.00159012560450633	OPC	35655200	chr18	35639795	35640294	35640044.5	-15155.5
104629	1449613	chr18:35647794-35648293	Spata24	0.126354796836103	0.000623069777989427	AS	35662032	chr18	35647794	35648293	35648043.5	-13988.5
104630	1449617	chr18:35649794-35650293	Prob1	0.169315259077925	7.31652445313813e-05	OG	35655200	chr18	35649794	35650293	35650043.5	-5156.5
104631	1449621	chr18:35651794-35652293	Prob1	0.130176091204985	0.000811888062764998	Vas	35655200	chr18	35651794	35652293	35652043.5	-3156.5
104632	1449622	chr18:35652294-35652793	Prob1	-0.137884330833374	2.67073030357778e-10	AS	35655200	chr18	35652294	35652793	35652543.5	-2656.5
104633	1449623	chr18:35652794-35653293	Spata24	-0.152956986007581	0	AS	35662032	chr18	35652794	35653293	35653043.5	-8988.5
104634	1449624	chr18:35653294-35653793	Spata24	0.148653594605163	2.19049289569284e-05	Vas	35662032	chr18	35653294	35653793	35653543.5	-8488.5
104635	1449625	chr18:35653794-35654293	Dnajc18	-0.135079018184369	3.73874311510036e-08	MG	35703115	chr18	35653794	35654293	35654043.5	-49071.5
104636	1449626	chr18:35654294-35654793	Prob1	-0.114392354335739	3.80533793618021e-05	MG	35655200	chr18	35654294	35654793	35654543.5	-656.5
104637	1449627	chr18:35654794-35655293	Dnajc18	-0.105951459621356	3.07287079071017e-06	EN	35703115	chr18	35654794	35655293	35655043.5	-48071.5
104638	1449628	chr18:35655294-35655793	Dnajc18	-0.1362729833531	0.000872074084961039	AS	35703115	chr18	35655294	35655793	35655543.5	-47571.5
104639	1449629	chr18:35655794-35656292	Prob1	0.101815143353031	0.000632662930694528	Vas	35655200	chr18	35655794	35656292	35656043	843
104640	1449631	chr18:35656793-35657292	Prob1	-0.155661113980565	0.00479842201350378	AS	35655200	chr18	35656793	35657292	35657042.5	1842.5
104641	1449632	chr18:35657293-35657792	Spata24	0.127686047361343	0.00445328117601784	OG	35662032	chr18	35657293	35657792	35657542.5	-4489.5
104642	1449638	chr18:35660293-35660792	Spata24	-0.232813372023126	0.00370171211285131	OPC	35662032	chr18	35660293	35660792	35660542.5	-1489.5
104643	1449641	chr18:35661793-35662292	Slc23a1	-0.190230324111274	1.95655427654984e-05	OPC	35627228	chr18	35661793	35662292	35662042.5	34814.5
104644	1449645	chr18:35663793-35664292	Spata24	0.28308623792139	6.28754220641792e-05	OPC	35662032	chr18	35663793	35664292	35664042.5	2010.5
104645	1449655	chr18:35668792-35669291	Dnajc18	0.12461654278351	0.00789493380245521	OG	35703115	chr18	35668792	35669291	35669041.5	-34073.5
104646	1449665	chr18:35674292-35674791	Slc23a1	-0.128058508168003	4.27813340309058e-12	Vas	35627228	chr18	35674292	35674791	35674541.5	47313.5
104647	1449666	chr18:35674792-35675291	Prob1	0.135536445419995	0	Vas	35655200	chr18	35674792	35675291	35675041.5	19841.5
104648	1449667	chr18:35675292-35675791	Prob1	0.150675694736677	0	MG	35655200	chr18	35675292	35675791	35675541.5	20341.5
104649	1449668	chr18:35675792-35676291	Ecscr	-0.131517095125983	3.55980600552641e-09	OPC	35721492	chr18	35675792	35676291	35676041.5	-45450.5
104650	1449669	chr18:35676292-35676791	Prob1	-0.107758889666745	0.00985928061208119	MG	35655200	chr18	35676292	35676791	35676541.5	21341.5
104651	1449671	chr18:35677292-35677791	Prob1	-0.160168020724617	1.03212771662697e-10	MG	35655200	chr18	35677292	35677791	35677541.5	22341.5
104652	1449672	chr18:35677792-35678290	Spata24	0.152902303590851	3.56834561898722e-11	AS	35662032	chr18	35677792	35678290	35678041	16009
104653	1449675	chr18:35679291-35679790	1700066B19Rik	0.112712264495719	0.00131864180812946	OG	35726727	chr18	35679291	35679790	35679540.5	-47186.5
104654	1449677	chr18:35680291-35680790	Ecscr	-0.296730984061601	0	OPC	35721492	chr18	35680291	35680790	35680540.5	-40951.5
104655	1449679	chr18:35681291-35681790	Dnajc18	0.103155958979313	3.85579033521655e-05	MG	35703115	chr18	35681291	35681790	35681540.5	-21574.5
104656	1449680	chr18:35681791-35682290	Dnajc18	-0.197370056127558	1.0537697381352e-09	fulldata	35703115	chr18	35681791	35682290	35682040.5	-21074.5
104657	1449682	chr18:35682791-35683290	Spata24	-0.127264159958315	0.00676255995231623	MG	35662032	chr18	35682791	35683290	35683040.5	21008.5
104658	1449686	chr18:35684791-35685290	Prob1	0.161561533246818	1.13896103528521e-05	OPC	35655200	chr18	35684791	35685290	35685040.5	29840.5
104659	1449688	chr18:35685791-35686290	Spata24	0.162845278699053	1.81854531433601e-13	MG	35662032	chr18	35685791	35686290	35686040.5	24008.5
104660	1449695	chr18:35689290-35689789	Prob1	-0.100903823948381	0.00300999337445762	AS	35655200	chr18	35689290	35689789	35689539.5	34339.5
104661	1449698	chr18:35690790-35691289	1700066B19Rik	0.116977553842899	0.00401025186625614	EN	35726727	chr18	35690790	35691289	35691039.5	-35687.5
104662	1449703	chr18:35693290-35693789	1700066B19Rik	0.355061060322239	2.05987399359842e-07	OPC	35726727	chr18	35693290	35693789	35693539.5	-33187.5
104663	1449705	chr18:35694290-35694789	Prob1	0.172620261153229	1.07578939778641e-06	OPC	35655200	chr18	35694290	35694789	35694539.5	39339.5
104664	1449709	chr18:35696290-35696789	Spata24	0.161122415763595	0.00664342041059851	Vas	35662032	chr18	35696290	35696789	35696539.5	34507.5
104665	1449710	chr18:35696790-35697289	Dnajc18	0.116718696058081	0.000127016977502281	Vas	35703115	chr18	35696790	35697289	35697039.5	-6075.5
104666	1449711	chr18:35697290-35697789	1700066B19Rik	-0.100777838693104	2.48724794538191e-07	Vas	35726727	chr18	35697290	35697789	35697539.5	-29187.5
104667	1449716	chr18:35699790-35700288	Ecscr	0.329039649398969	5.20343990118022e-10	OPC	35721492	chr18	35699790	35700288	35700039	-21453
104668	1449719	chr18:35701789-35702288	Spata24	-0.186149030616752	0.00123487117539756	Vas	35662032	chr18	35701789	35702288	35702038.5	40006.5
104669	1449720	chr18:35702289-35702788	Ecscr	-0.171371775553555	6.39377695232923e-08	MG	35721492	chr18	35702289	35702788	35702538.5	-18953.5
104670	1449721	chr18:35702789-35703288	Prob1	-0.145732914619154	1.54543045027822e-13	AS	35655200	chr18	35702789	35703288	35703038.5	47838.5
104671	1449722	chr18:35703289-35703788	Prob1	-0.171330701987944	0.000221403637153506	MG	35655200	chr18	35703289	35703788	35703538.5	48338.5
104672	1449723	chr18:35703789-35704288	Spata24	0.212494176549655	2.55398147075425e-10	OPC	35662032	chr18	35703789	35704288	35704038.5	42006.5
104673	1449725	chr18:35704789-35705288	Spata24	0.121915328327818	0.000694179121739857	EN	35662032	chr18	35704789	35705288	35705038.5	43006.5
104674	1449726	chr18:35705289-35705788	Ecscr	0.127146435762656	0.00536909874752411	MG	35721492	chr18	35705289	35705788	35705538.5	-15953.5
104675	1449727	chr18:35705789-35706288	Spata24	-0.175615358986847	0.00222895868669903	MG	35662032	chr18	35705789	35706288	35706038.5	44006.5
104676	1449729	chr18:35706789-35707288	Spata24	0.111148041815609	9.73898073297619e-10	OG	35662032	chr18	35706789	35707288	35707038.5	45006.5
104677	1449730	chr18:35707289-35707788	Ecscr	-0.137185885204979	5.68674627388077e-08	fulldata	35721492	chr18	35707289	35707788	35707538.5	-13953.5
104678	1449731	chr18:35707789-35708288	Ecscr	-0.401021944498536	0	fulldata	35721492	chr18	35707789	35708288	35708038.5	-13453.5
104679	1449732	chr18:35708289-35708788	1700066B19Rik	0.352039264064177	0	OPC	35726727	chr18	35708289	35708788	35708538.5	-18188.5
104680	1449735	chr18:35709789-35710288	Ecscr	-0.121525876186429	1.11942011216115e-10	fulldata	35721492	chr18	35709789	35710288	35710038.5	-11453.5
104681	1449737	chr18:35710789-35711287	1700066B19Rik	0.103183748841831	0.00479883214643606	EN	35726727	chr18	35710789	35711287	35711038	-15689
104682	1449740	chr18:35712788-35713287	1700066B19Rik	0.124654890859365	4.91288431125891e-05	OG	35726727	chr18	35712788	35713287	35713037.5	-13689.5
104683	1449742	chr18:35713788-35714287	1700066B19Rik	-0.114938317874121	6.75612404730241e-05	AS	35726727	chr18	35713788	35714287	35714037.5	-12689.5
104684	1449743	chr18:35714288-35714787	1700066B19Rik	-0.157469785699858	7.75912667450029e-12	AS	35726727	chr18	35714288	35714787	35714537.5	-12189.5
104685	1449744	chr18:35714788-35715287	1700066B19Rik	0.245667141541444	3.93263199782723e-11	OPC	35726727	chr18	35714788	35715287	35715037.5	-11689.5
104686	1449745	chr18:35715288-35715787	1700066B19Rik	0.124546333445645	0.00231348196667636	MG	35726727	chr18	35715288	35715787	35715537.5	-11189.5
104687	1449748	chr18:35717288-35717787	Ecscr	-0.151058695016159	0.000671590701821767	AS	35721492	chr18	35717288	35717787	35717537.5	-3954.5
104688	1449752	chr18:35719788-35720287	Dnajc18	-0.131917623685546	0.000267942859723425	MG	35703115	chr18	35719788	35720287	35720037.5	16922.5
104689	1449754	chr18:35720788-35721287	Ecscr	-0.25441302739098	0	fulldata	35721492	chr18	35720788	35721287	35721037.5	-454.5
104690	1449755	chr18:35721288-35721787	Ecscr	-0.240840626153272	8.98507934721238e-11	fulldata	35721492	chr18	35721288	35721787	35721537.5	45.5
104691	1449756	chr18:35721788-35722286	Dnajc18	-0.101700365459288	2.30159884484493e-07	AS	35703115	chr18	35721788	35722286	35722037	18922
104692	1449757	chr18:35722287-35722786	Ecscr	-0.328429581119195	0	fulldata	35721492	chr18	35722287	35722786	35722536.5	1044.5
104693	1449758	chr18:35722787-35723286	1700066B19Rik	0.175113341919428	5.32907051820075e-15	Vas	35726727	chr18	35722787	35723286	35723036.5	-3690.5
104694	1449763	chr18:35725287-35725786	1700066B19Rik	0.132182988326305	2.33818367416649e-05	OG	35726727	chr18	35725287	35725786	35725536.5	-1190.5
104695	1449766	chr18:35726787-35727286	1700066B19Rik	0.120696879493358	0.00475655667566754	OG	35726727	chr18	35726787	35727286	35727036.5	309.5
104696	1449767	chr18:35727287-35727786	Ecscr	0.105450075668439	0.000181246212796138	EN	35721492	chr18	35727287	35727786	35727536.5	6044.5
104697	1449768	chr18:35727787-35728286	Ecscr	0.205854404381128	3.96307474281876e-06	AS	35721492	chr18	35727787	35728286	35728036.5	6544.5
104698	1449770	chr18:35728787-35729286	Ecscr	0.131487861441771	0.00254996389173967	AS	35721492	chr18	35728787	35729286	35729036.5	7544.5
104699	1449771	chr18:35729287-35729786	Ecscr	-0.151005296757404	3.62300176415253e-06	OG	35721492	chr18	35729287	35729786	35729536.5	8044.5
104700	1449772	chr18:35729787-35730286	1700066B19Rik	-0.157821247810226	5.88244830623808e-09	MG	35726727	chr18	35729787	35730286	35730036.5	3309.5
104701	1449773	chr18:35730287-35730786	Ecscr	-0.248805335503899	0	MG	35721492	chr18	35730287	35730786	35730536.5	9044.5
104702	1449774	chr18:35730787-35731286	Ecscr	-0.151902827225031	3.47961665014829e-06	MG	35721492	chr18	35730787	35731286	35731036.5	9544.5
104703	1449776	chr18:35731787-35732286	1700066B19Rik	0.3580828565803	4.70556993370508e-09	OPC	35726727	chr18	35731787	35732286	35732036.5	5309.5
104704	1449789	chr18:35738286-35738785	Ecscr	-0.213589671549842	2.22044604925031e-16	fulldata	35721492	chr18	35738286	35738785	35738535.5	17043.5
104705	1449790	chr18:35738786-35739285	Ecscr	-0.248167040969726	0	AS	35721492	chr18	35738786	35739285	35739035.5	17543.5
104706	1449791	chr18:35739286-35739785	Ecscr	-0.149367778604937	7.58283808943716e-06	fulldata	35721492	chr18	35739286	35739785	35739535.5	18043.5
104707	1449792	chr18:35739786-35740285	Ecscr	-0.310928345152877	0	fulldata	35721492	chr18	35739786	35740285	35740035.5	18543.5
104708	1449793	chr18:35740286-35740785	Ecscr	-0.25105284292186	0	fulldata	35721492	chr18	35740286	35740785	35740535.5	19043.5
104709	1449798	chr18:35742786-35743285	Ecscr	0.118422610548859	0.00348807749831703	OG	35721492	chr18	35742786	35743285	35743035.5	21543.5
104710	1449799	chr18:35743286-35743784	Ecscr	0.134825394507078	0.00420378824943035	MG	35721492	chr18	35743286	35743784	35743535	22043
104711	1449801	chr18:35744285-35744784	Dnajc18	-0.101654267837808	0.00183204360005407	MG	35703115	chr18	35744285	35744784	35744534.5	41419.5
104712	1449803	chr18:35745285-35745784	Ecscr	-0.178763626807004	7.56061879769732e-12	fulldata	35721492	chr18	35745285	35745784	35745534.5	24042.5
104713	1449804	chr18:35745785-35746284	Ecscr	-0.267979884673174	0	fulldata	35721492	chr18	35745785	35746284	35746034.5	24542.5
104714	1449806	chr18:35746785-35747284	Ecscr	-0.159701343755462	2.10462465233263e-08	fulldata	35721492	chr18	35746785	35747284	35747034.5	25542.5
104715	1449808	chr18:35747785-35748284	1700066B19Rik	0.116571830790194	1.62448292237993e-05	EN	35726727	chr18	35747785	35748284	35748034.5	21307.5
104716	1449809	chr18:35748285-35748784	Ecscr	-0.156625947479839	3.52717210994058e-09	fulldata	35721492	chr18	35748285	35748784	35748534.5	27042.5
104717	1449812	chr18:35749785-35750284	1700066B19Rik	0.114647740688285	0.000112284892218373	AS	35726727	chr18	35749785	35750284	35750034.5	23307.5
104718	1449813	chr18:35750285-35750784	1700066B19Rik	0.218307285776777	0.000459183692881338	OPC	35726727	chr18	35750285	35750784	35750534.5	23807.5
104719	1449816	chr18:35751785-35752284	Ube2d2a	-0.164998717894615	0	IN	35771559	chr18	35751785	35752284	35752034.5	-19524.5
104720	1449817	chr18:35752285-35752784	Dnajc18	-0.169824496474615	6.06071903774819e-09	MG	35703115	chr18	35752285	35752784	35752534.5	49419.5
104721	1449818	chr18:35752785-35753284	Dnajc18	-0.129941179526437	1.06469721927738e-10	OPC	35703115	chr18	35752785	35753284	35753034.5	49919.5
104722	1449822	chr18:35754784-35755283	1700066B19Rik	0.104243716963338	1.37395078032565e-05	OG	35726727	chr18	35754784	35755283	35755033.5	28306.5
104723	1449825	chr18:35756284-35756783	Ube2d2a	0.116715436942791	4.47613288656612e-08	Vas	35771559	chr18	35756284	35756783	35756533.5	-15025.5
104724	1449827	chr18:35757284-35757783	1700066B19Rik	-0.104609635019623	0.00304016411014096	MG	35726727	chr18	35757284	35757783	35757533.5	30806.5
104725	1449828	chr18:35757784-35758283	1700066B19Rik	0.229850288432778	7.03659353007424e-13	OPC	35726727	chr18	35757784	35758283	35758033.5	31306.5
104726	1449832	chr18:35759784-35760283	Ecscr	-0.132919776667952	9.04516603668082e-05	OG	35721492	chr18	35759784	35760283	35760033.5	38541.5
104727	1449833	chr18:35760284-35760783	1700066B19Rik	0.10949799704533	0.002438310604854	OG	35726727	chr18	35760284	35760783	35760533.5	33806.5
104728	1449840	chr18:35764284-35764783	Ecscr	0.148216195431748	0.000330875274713982	AS	35721492	chr18	35764284	35764783	35764533.5	43041.5
104729	1449843	chr18:35766783-35767282	1700066B19Rik	-0.159698959573235	4.05897537802957e-12	OG	35726727	chr18	35766783	35767282	35767032.5	40305.5
104730	1449848	chr18:35769283-35769782	Ube2d2a	-0.108411332406798	1.21902488103842e-13	MG	35771559	chr18	35769283	35769782	35769532.5	-2026.5
104731	1449851	chr18:35770783-35771282	Ecscr	-0.124696449489659	0.00421147682461642	MG	35721492	chr18	35770783	35771282	35771032.5	49540.5
104732	1449852	chr18:35771283-35771782	1700066B19Rik	-0.12709956874933	1.06449586922963e-08	MG	35726727	chr18	35771283	35771782	35771532.5	44805.5
104733	1449853	chr18:35771783-35772282	Ube2d2a	-0.130957801392454	4.78163258543773e-07	EN	35771559	chr18	35771783	35772282	35772032.5	473.5
104734	1449854	chr18:35772283-35772782	Ube2d2a	-0.135551675929663	5.09561282058257e-11	IN	35771559	chr18	35772283	35772782	35772532.5	973.5
104735	1449856	chr18:35773283-35773782	Ube2d2a	-0.105671105505751	0.000484950160537068	OPC	35771559	chr18	35773283	35773782	35773532.5	1973.5
104736	1449860	chr18:35775283-35775782	1700066B19Rik	-0.219109504002771	0.00151147125030882	OPC	35726727	chr18	35775283	35775782	35775532.5	48805.5
104737	1449862	chr18:35776283-35776781	1700066B19Rik	0.129600276895998	3.74886354683746e-05	MG	35726727	chr18	35776283	35776781	35776532	49805
104738	1449877	chr18:35783782-35784281	Cxxc5	0.126607120953229	0.00257777059920161	MG	35829356	chr18	35783782	35784281	35784031.5	-45324.5
104739	1449886	chr18:35788281-35788780	Ube2d2a	0.109947723702555	0.00285356469722053	MG	35771559	chr18	35788281	35788780	35788530.5	16971.5
104740	1449899	chr18:35795781-35796280	Cxxc5	0.10536955710055	7.00243169005077e-07	OPC	35829356	chr18	35795781	35796280	35796030.5	-33325.5
104741	1449924	chr18:35809280-35809778	Cxxc5	-0.106573526594483	0.000158424934791901	AS	35829356	chr18	35809280	35809778	35809529	-19827
104742	1449926	chr18:35810279-35810778	Ube2d2a	0.124326158997256	0.00640725320239133	OG	35771559	chr18	35810279	35810778	35810528.5	38969.5
104743	1449932	chr18:35813279-35813778	Ube2d2a	-0.128543679940979	5.36815738527707e-08	MG	35771559	chr18	35813279	35813778	35813528.5	41969.5
104744	1449934	chr18:35814279-35814778	Cxxc5	-0.232167729164129	4.7907511468992e-07	OPC	35829356	chr18	35814279	35814778	35814528.5	-14827.5
104745	1449935	chr18:35814779-35815278	Cxxc5	-0.102158001458921	0.00244754066639774	EN	35829356	chr18	35814779	35815278	35815028.5	-14327.5
104746	1449936	chr18:35815279-35815778	Ube2d2a	-0.125061618487452	0.00875712437199039	Vas	35771559	chr18	35815279	35815778	35815528.5	43969.5
104747	1449937	chr18:35815779-35816278	Cxxc5	-0.124130324313413	1.80477324209782e-05	MG	35829356	chr18	35815779	35816278	35816028.5	-13327.5
104748	1449938	chr18:35816279-35816778	Cxxc5	-0.142185530447091	1.22667107136376e-05	EN	35829356	chr18	35816279	35816778	35816528.5	-12827.5
104749	1449939	chr18:35816779-35817278	Cxxc5	0.123869555675455	0.000138001362825824	OPC	35829356	chr18	35816779	35817278	35817028.5	-12327.5
104750	1449942	chr18:35818279-35818778	Ube2d2a	0.100196400925951	9.27006357691607e-05	OPC	35771559	chr18	35818279	35818778	35818528.5	46969.5
104751	1449946	chr18:35820279-35820777	Ube2d2a	0.121782486307787	0.00791134995039022	MG	35771559	chr18	35820279	35820777	35820528	48969
104752	1449957	chr18:35825778-35826277	Cxxc5	0.136554876881845	0.00434604635746738	MG	35829356	chr18	35825778	35826277	35826027.5	-3328.5
104753	1449964	chr18:35829278-35829777	Cxxc5	-0.148254845756769	4.98828840012067e-07	IN	35829356	chr18	35829278	35829777	35829527.5	171.5
104754	1449966	chr18:35830278-35830777	Cxxc5	-0.200684885110426	4.36686500293604e-08	OPC	35829356	chr18	35830278	35830777	35830527.5	1171.5
104755	1449967	chr18:35830778-35831277	Cxxc5	-0.128240244927137	1.18036084062467e-06	IN	35829356	chr18	35830778	35831277	35831027.5	1671.5
104756	1449968	chr18:35831278-35831776	Cxxc5	-0.153087011497293	6.1438964693572e-07	IN	35829356	chr18	35831278	35831776	35831527	2171
104757	1449969	chr18:35831777-35832276	Cxxc5	-0.155240015523298	3.80118159171161e-12	IN	35829356	chr18	35831777	35832276	35832026.5	2670.5
104758	1449970	chr18:35832277-35832776	Cxxc5	-0.134623705211686	0.00157270494049877	OPC	35829356	chr18	35832277	35832776	35832526.5	3170.5
104759	1449980	chr18:35837277-35837776	Cxxc5	-0.120763819776691	4.10300940558717e-05	OPC	35829356	chr18	35837277	35837776	35837526.5	8170.5
104760	1449984	chr18:35839277-35839776	Cxxc5	-0.104847359108285	0.00300885740599699	IN	35829356	chr18	35839277	35839776	35839526.5	10170.5
104761	1449986	chr18:35840277-35840776	Cxxc5	-0.191692478873713	0	OPC	35829356	chr18	35840277	35840776	35840526.5	11170.5
104762	1449987	chr18:35840777-35841276	Cxxc5	-0.107738113787438	0.00326810521180265	IN	35829356	chr18	35840777	35841276	35841026.5	11670.5
104763	1449988	chr18:35841277-35841776	Cxxc5	-0.186184483942096	4.6551207333323e-11	IN	35829356	chr18	35841277	35841776	35841526.5	12170.5
104764	1449989	chr18:35841777-35842276	Cxxc5	-0.124953359553428	0.000629974509694486	fulldata	35829356	chr18	35841777	35842276	35842026.5	12670.5
104765	1449990	chr18:35842277-35842775	Cxxc5	-0.143367178781747	0.00637110108979533	MG	35829356	chr18	35842277	35842775	35842526	13170
104766	1449991	chr18:35842776-35843275	Cxxc5	-0.121905081477714	9.2648728290845e-05	IN	35829356	chr18	35842776	35843275	35843025.5	13669.5
104767	1449995	chr18:35844776-35845275	Cxxc5	-0.163044984625549	4.70915357109192e-06	IN	35829356	chr18	35844776	35845275	35845025.5	15669.5
104768	1450001	chr18:35847776-35848275	Cxxc5	-0.158383861654407	4.65360128210079e-09	AS	35829356	chr18	35847776	35848275	35848025.5	18669.5
104769	1450002	chr18:35848276-35848775	Cxxc5	-0.102176234704465	1.03951227488075e-05	AS	35829356	chr18	35848276	35848775	35848525.5	19169.5
104770	1450003	chr18:35848776-35849275	Cxxc5	-0.103057843999607	0.00156985573001589	EN	35829356	chr18	35848776	35849275	35849025.5	19669.5
104771	1450004	chr18:35849276-35849775	Cxxc5	-0.149241981260576	2.87991555192324e-05	OPC	35829356	chr18	35849276	35849775	35849525.5	20169.5
104772	1450008	chr18:35851276-35851775	Cxxc5	-0.146788128629625	6.13197162180334e-06	Vas	35829356	chr18	35851276	35851775	35851525.5	22169.5
104773	1450015	chr18:35854775-35855274	Cxxc5	0.113747604682179	0.00169624394100665	Vas	35829356	chr18	35854775	35855274	35855024.5	25668.5
104774	1450017	chr18:35855775-35856274	Cxxc5	-0.142003275642876	1.04134082778984e-06	OPC	35829356	chr18	35855775	35856274	35856024.5	26668.5
104775	1450018	chr18:35856275-35856774	Cxxc5	0.105988961733731	0.00926522759381387	OPC	35829356	chr18	35856275	35856774	35856524.5	27168.5
104776	1450020	chr18:35857275-35857774	Cxxc5	-0.106635288458153	0.00474429740722204	Vas	35829356	chr18	35857275	35857774	35857524.5	28168.5
104777	1450023	chr18:35858775-35859274	Cxxc5	-0.147300564187794	0.00676781928003822	AS	35829356	chr18	35858775	35859274	35859024.5	29668.5
104778	1450036	chr18:35865274-35865773	Cxxc5	-0.115624175219765	0.000138098756732319	Vas	35829356	chr18	35865274	35865773	35865523.5	36167.5
104779	1450039	chr18:35866774-35867273	Cxxc5	-0.103095794217293	0.000188903888345582	Vas	35829356	chr18	35866774	35867273	35867023.5	37667.5
104780	1450041	chr18:35867774-35868273	Cxxc5	-0.129698477952812	3.29704910040363e-08	EN	35829356	chr18	35867774	35868273	35868023.5	38667.5
104781	1450047	chr18:35870774-35871273	Cxxc5	-0.172811820491536	2.06229167076799e-09	fulldata	35829356	chr18	35870774	35871273	35871023.5	41667.5
104782	1450052	chr18:35873274-35873773	Cxxc5	-0.147141289067741	1.11507401090449e-08	Vas	35829356	chr18	35873274	35873773	35873523.5	44167.5
104783	1450053	chr18:35873774-35874273	Cxxc5	-0.108747029548725	0.000653487200208858	IN	35829356	chr18	35873774	35874273	35874023.5	44667.5
104784	1450055	chr18:35874774-35875273	Cxxc5	-0.100593068672432	0.000454478588570284	AS	35829356	chr18	35874774	35875273	35875023.5	45667.5
104785	1450063	chr18:35878773-35879272	Cxxc5	-0.117672741849594	0	AS	35829356	chr18	35878773	35879272	35879022.5	49666.5
104786	1450140	chr18:35918270-35918769	Psd2	0.168939365913953	4.37619791737731e-07	IN	35964506	chr18	35918270	35918769	35918519.5	-45986.5
104787	1450142	chr18:35919270-35919768	Psd2	-0.216392183563121	3.18222185491379e-07	OPC	35964506	chr18	35919270	35919768	35919519	-44987
104788	1450143	chr18:35919769-35920268	Psd2	-0.240507692176084	1.06967767976585e-11	OPC	35964506	chr18	35919769	35920268	35920018.5	-44487.5
104789	1450144	chr18:35920269-35920768	Psd2	-0.172899917909731	9.69446745102687e-13	EN	35964506	chr18	35920269	35920768	35920518.5	-43987.5
104790	1450145	chr18:35920769-35921268	Psd2	-0.103922257408675	0.00037245777735051	OPC	35964506	chr18	35920769	35921268	35921018.5	-43487.5
104791	1450150	chr18:35923269-35923768	Psd2	0.101981890402275	0.00118711772342972	AS	35964506	chr18	35923269	35923768	35923518.5	-40987.5
104792	1450157	chr18:35926769-35927268	Psd2	-0.142341718483522	3.90387785209612e-07	MG	35964506	chr18	35926769	35927268	35927018.5	-37487.5
104793	1450164	chr18:35930269-35930767	Psd2	-0.129578117908141	1.59862150184154e-08	AS	35964506	chr18	35930269	35930767	35930518	-33988
104794	1450169	chr18:35932768-35933267	Psd2	-0.139154965310165	2.9368389764528e-07	EN	35964506	chr18	35932768	35933267	35933017.5	-31488.5
104795	1450170	chr18:35933268-35933767	Psd2	-0.135263781261512	9.27933272443227e-08	Vas	35964506	chr18	35933268	35933767	35933517.5	-30988.5
104796	1450175	chr18:35935768-35936267	Psd2	0.124164365603225	7.19747002249083e-05	OPC	35964506	chr18	35935768	35936267	35936017.5	-28488.5
104797	1450176	chr18:35936268-35936767	Psd2	0.100798807792603	0.000268586213874267	Vas	35964506	chr18	35936268	35936767	35936517.5	-27988.5
104798	1450178	chr18:35937268-35937767	Psd2	-0.12259137699764	9.03233168365603e-05	OPC	35964506	chr18	35937268	35937767	35937517.5	-26988.5
104799	1450180	chr18:35938268-35938767	Psd2	-0.122044276136242	2.94110753529253e-07	EN	35964506	chr18	35938268	35938767	35938517.5	-25988.5
104800	1450181	chr18:35938768-35939267	Psd2	-0.18440860631743	2.8158175837012e-05	AS	35964506	chr18	35938768	35939267	35939017.5	-25488.5
104801	1450183	chr18:35939768-35940267	Psd2	-0.208029930936066	5.9223259785135e-07	AS	35964506	chr18	35939768	35940267	35940017.5	-24488.5
104802	1450188	chr18:35942267-35942766	Psd2	0.164662938039362	6.67142128984999e-06	fulldata	35964506	chr18	35942267	35942766	35942516.5	-21989.5
104803	1450194	chr18:35945267-35945766	Psd2	-0.184050844234253	0.00809404050038642	OPC	35964506	chr18	35945267	35945766	35945516.5	-18989.5
104804	1450205	chr18:35950767-35951266	Psd2	0.157720371928579	0.000406097881990419	OPC	35964506	chr18	35950767	35951266	35951016.5	-13489.5
104805	1450206	chr18:35951267-35951766	Psd2	-0.103528783299501	0.00134095520435729	OPC	35964506	chr18	35951267	35951766	35951516.5	-12989.5
104806	1450211	chr18:35953766-35954265	Psd2	0.1137288566204	0.00415337187638976	EN	35964506	chr18	35953766	35954265	35954015.5	-10490.5
104807	1450213	chr18:35954766-35955265	Psd2	-0.164269778485062	1.86411942786346e-05	IN	35964506	chr18	35954766	35955265	35955015.5	-9490.5
104808	1450221	chr18:35958766-35959265	Psd2	-0.115335906275282	3.13467128763012e-05	EN	35964506	chr18	35958766	35959265	35959015.5	-5490.5
104809	1450222	chr18:35959266-35959765	Psd2	-0.188371463956801	0	AS	35964506	chr18	35959266	35959765	35959515.5	-4990.5
104810	1450223	chr18:35959766-35960265	Psd2	-0.187719167479613	7.89164185110991e-08	AS	35964506	chr18	35959766	35960265	35960015.5	-4490.5
104811	1450228	chr18:35962266-35962765	Psd2	-0.178012005702124	0.00120355197847122	AS	35964506	chr18	35962266	35962765	35962515.5	-1990.5
104812	1450232	chr18:35964265-35964764	Psd2	-0.190647038730242	8.71665285973044e-05	AS	35964506	chr18	35964265	35964764	35964514.5	8.5
104813	1450233	chr18:35964765-35965264	Psd2	-0.221814837516984	0	IN	35964506	chr18	35964765	35965264	35965014.5	508.5
104814	1450234	chr18:35965265-35965764	Psd2	-0.27474912427261	0	IN	35964506	chr18	35965265	35965764	35965514.5	1008.5
104815	1450235	chr18:35965765-35966264	Psd2	-0.109882860759476	0.00311859469337072	IN	35964506	chr18	35965765	35966264	35966014.5	1508.5
104816	1450238	chr18:35967265-35967764	Psd2	-0.167314631841095	0.000475249010044365	AS	35964506	chr18	35967265	35967764	35967514.5	3008.5
104817	1450249	chr18:35972765-35973264	Psd2	-0.131295471323325	0	OPC	35964506	chr18	35972765	35973264	35973014.5	8508.5
104818	1450253	chr18:35974764-35975263	Psd2	-0.254248745518241	0	AS	35964506	chr18	35974764	35975263	35975013.5	10507.5
104819	1450254	chr18:35975264-35975763	Psd2	-0.108300821567657	2.00926354487763e-05	MG	35964506	chr18	35975264	35975763	35975513.5	11007.5
104820	1450255	chr18:35975764-35976263	Psd2	-0.232294919625588	5.59552404411079e-14	AS	35964506	chr18	35975764	35976263	35976013.5	11507.5
104821	1450259	chr18:35977764-35978263	Psd2	-0.131176526006214	0.000668199861834085	fulldata	35964506	chr18	35977764	35978263	35978013.5	13507.5
104822	1450293	chr18:35994763-35995262	Psd2	0.133724716284924	1.93368029313135e-05	AS	35964506	chr18	35994763	35995262	35995012.5	30506.5
104823	1450302	chr18:36000262-36000761	Nrg2	-0.122974320398036	0.00266173618132637	OPC	36036053	chr18	36000262	36000761	36000511.5	-35541.5
104824	1450337	chr18:36017761-36018259	Nrg2	-0.103880661363146	0.000277075642225899	Vas	36036053	chr18	36017761	36018259	36018010	-18043
104825	1450338	chr18:36018260-36018759	Nrg2	-0.18361938341317	4.22705221114761e-06	OPC	36036053	chr18	36018260	36018759	36018509.5	-17543.5
104826	1450339	chr18:36018760-36019259	Nrg2	-0.131028817113363	0.00674380809691488	IN	36036053	chr18	36018760	36019259	36019009.5	-17043.5
104827	1450360	chr18:36029259-36029758	Nrg2	-0.113963225601709	0.0025855523254108	AS	36036053	chr18	36029259	36029758	36029508.5	-6544.5
104828	1450363	chr18:36030759-36031258	Nrg2	0.106294436834866	0.00483323830584448	fulldata	36036053	chr18	36030759	36031258	36031008.5	-5044.5
104829	1450372	chr18:36035259-36035758	Nrg2	-0.138515031217568	0.0048215851732536	OPC	36036053	chr18	36035259	36035758	36035508.5	-544.5
104830	1450379	chr18:36039259-36039758	Nrg2	-0.105865662926055	0.00607404830653246	EN	36036053	chr18	36039259	36039758	36039508.5	3455.5
104831	1450386	chr18:36042758-36043257	Nrg2	0.118421879450444	0.000292302733250649	AS	36036053	chr18	36042758	36043257	36043007.5	6954.5
104832	1450388	chr18:36043758-36044257	Nrg2	0.11082099006055	0.00840361203607753	IN	36036053	chr18	36043758	36044257	36044007.5	7954.5
104833	1450391	chr18:36045258-36045757	Nrg2	-0.115796344598532	0.00688982631658352	fulldata	36036053	chr18	36045258	36045757	36045507.5	9454.5
104834	1450394	chr18:36046758-36047257	Nrg2	0.107433609578504	2.87672847298914e-06	OPC	36036053	chr18	36046758	36047257	36047007.5	10954.5
104835	1450395	chr18:36047258-36047757	Nrg2	-0.155749429270351	0.00409763160450138	IN	36036053	chr18	36047258	36047757	36047507.5	11454.5
104836	1450403	chr18:36051257-36051756	Nrg2	0.116954918232908	6.31576767822217e-05	OG	36036053	chr18	36051257	36051756	36051506.5	15453.5
104837	1450414	chr18:36056757-36057256	Nrg2	0.104059638316722	0.00897996651278432	OPC	36036053	chr18	36056757	36057256	36057006.5	20953.5
104838	1450420	chr18:36059757-36060256	Nrg2	-0.10396428392871	8.86697026691863e-06	Vas	36036053	chr18	36059757	36060256	36060006.5	23953.5
104839	1450431	chr18:36065256-36065755	Nrg2	0.120639033572059	1.60728618716632e-05	Vas	36036053	chr18	36065256	36065755	36065505.5	29452.5
104840	1450436	chr18:36067756-36068255	Nrg2	-0.110466829369248	2.99760904987068e-09	MG	36036053	chr18	36067756	36068255	36068005.5	31952.5
104841	1450437	chr18:36068256-36068755	Nrg2	-0.31102939274558	7.08406888705326e-10	fulldata	36036053	chr18	36068256	36068755	36068505.5	32452.5
104842	1450438	chr18:36068756-36069255	Nrg2	-0.168447164743674	9.75507534417552e-06	IN	36036053	chr18	36068756	36069255	36069005.5	32952.5
104843	1450439	chr18:36069256-36069755	Nrg2	-0.194992491347478	4.08604483581598e-10	IN	36036053	chr18	36069256	36069755	36069505.5	33452.5
104844	1450446	chr18:36072756-36073254	Nrg2	0.154094300137844	0.000348825124388608	OPC	36036053	chr18	36072756	36073254	36073005	36952
104845	1450447	chr18:36073755-36074254	Nrg2	-0.153761620510847	0.00139312889594123	OPC	36036053	chr18	36073755	36074254	36074004.5	37951.5
104846	1450453	chr18:36076755-36077254	Nrg2	-0.110932877297127	0.00657309129141326	OPC	36036053	chr18	36076755	36077254	36077004.5	40951.5
104847	1450467	chr18:36083755-36084253	Nrg2	0.106669329340773	0.00799417705386052	EN	36036053	chr18	36083755	36084253	36084004	47951
104848	1450776	chr18:36242240-36242739	Pura	-0.106986054174756	0.000354808485170777	IN	36280555	chr18	36242240	36242739	36242489.5	-38065.5
104849	1450836	chr18:36274737-36275236	Igip	0.100008390127419	2.97444590313667e-06	MG	36300101	chr18	36274737	36275236	36274986.5	-25114.5
104850	1450845	chr18:36279237-36279736	Igip	-0.119845289140819	1.14641815152083e-07	AS	36300101	chr18	36279237	36279736	36279486.5	-20614.5
104851	1450847	chr18:36280237-36280736	Igip	-0.152974552406227	4.76381822878125e-10	IN	36300101	chr18	36280237	36280736	36280486.5	-19614.5
104852	1450848	chr18:36280737-36281236	Igip	-0.105854328903584	5.13664577228568e-06	EN	36300101	chr18	36280737	36281236	36280986.5	-19114.5
104853	1450849	chr18:36281237-36281735	Pura	-0.153094154435847	3.44975146227e-08	IN	36280555	chr18	36281237	36281735	36281486	931
104854	1450850	chr18:36281736-36282235	Pura	-0.153638474467739	7.391323096817e-05	IN	36280555	chr18	36281736	36282235	36281985.5	1430.5
104855	1450851	chr18:36282236-36282735	Igip	-0.131198151526631	3.01002163194397e-08	fulldata	36300101	chr18	36282236	36282735	36282485.5	-17615.5
104856	1450857	chr18:36285736-36286235	Pura	-0.137786496990011	3.07842640268063e-12	IN	36280555	chr18	36285736	36286235	36285985.5	5430.5
104857	1450858	chr18:36286236-36286735	Igip	-0.144522109059078	2.6524574734399e-06	MG	36300101	chr18	36286236	36286735	36286485.5	-13615.5
104858	1450859	chr18:36286736-36287235	Pura	-0.149121586241379	0.00629184433965224	OPC	36280555	chr18	36286736	36287235	36286985.5	6430.5
104859	1450860	chr18:36287236-36287735	Pura	-0.115252512926877	0.000353355006492917	IN	36280555	chr18	36287236	36287735	36287485.5	6930.5
104860	1450861	chr18:36287736-36288235	Igip	-0.103952233673641	0.000331164039312437	EN	36300101	chr18	36287736	36288235	36287985.5	-12115.5
104861	1450882	chr18:36301235-36301734	Igip	-0.104943941027673	0.00110431176762527	OPC	36300101	chr18	36301235	36301734	36301484.5	1383.5
104862	1450886	chr18:36303235-36303733	Cystm1	0.111787717986689	4.25735212890022e-05	Vas	36348624	chr18	36303235	36303733	36303484	-45140
104863	1450887	chr18:36303734-36304233	Pura	-0.107478866748955	0.000594542812946353	fulldata	36280555	chr18	36303734	36304233	36303983.5	23428.5
104864	1450894	chr18:36307234-36307733	Cystm1	0.101813295218998	1.45837108678215e-05	MG	36348624	chr18	36307234	36307733	36307483.5	-41140.5
104865	1450895	chr18:36307734-36308233	Cystm1	-0.106198918568998	0.000536610947899696	AS	36348624	chr18	36307734	36308233	36307983.5	-40640.5
104866	1450911	chr18:36315733-36316232	Pura	-0.108744014858831	8.44810849054412e-07	OG	36280555	chr18	36315733	36316232	36315982.5	35427.5
104867	1450919	chr18:36319733-36320232	Igip	-0.112415568622075	8.9261733116075e-07	MG	36300101	chr18	36319733	36320232	36319982.5	19881.5
104868	1450920	chr18:36320233-36320732	Cystm1	-0.1924377562939	2.37500907829258e-10	IN	36348624	chr18	36320233	36320732	36320482.5	-28141.5
104869	1450921	chr18:36320733-36321232	Cystm1	-0.18953438984434	1.49280587891099e-12	IN	36348624	chr18	36320733	36321232	36320982.5	-27641.5
104870	1450925	chr18:36322733-36323232	Igip	-0.100224681841579	0.000694879668438286	OPC	36300101	chr18	36322733	36323232	36322982.5	22881.5
104871	1450930	chr18:36325233-36325731	Pura	0.131605775670436	0.000635048622666279	fulldata	36280555	chr18	36325233	36325731	36325482	44927
104872	1450931	chr18:36325732-36326231	Pura	0.144323929343155	0.00368104114592538	fulldata	36280555	chr18	36325732	36326231	36325981.5	45426.5
104873	1450933	chr18:36326732-36327231	Igip	-0.10095873362323	0.00448882886268942	MG	36300101	chr18	36326732	36327231	36326981.5	26880.5
104874	1450936	chr18:36328232-36328731	Cystm1	-0.196448221094097	1.03701491838137e-10	AS	36348624	chr18	36328232	36328731	36328481.5	-20142.5
104875	1450938	chr18:36329232-36329731	Pura	-0.185570673936077	0.00272016314563239	OPC	36280555	chr18	36329232	36329731	36329481.5	48926.5
104876	1450939	chr18:36329732-36330231	Pura	0.144223821354081	0.00433212309975173	OPC	36280555	chr18	36329732	36330231	36329981.5	49426.5
104877	1450940	chr18:36330232-36330731	Igip	-0.129300555998632	4.69022908067274e-07	Vas	36300101	chr18	36330232	36330731	36330481.5	30380.5
104878	1450950	chr18:36335732-36336231	Igip	-0.100656916506976	0.00892656441325812	OPC	36300101	chr18	36335732	36336231	36335981.5	35880.5
104879	1450955	chr18:36338731-36339230	Cystm1	-0.183242040917746	0	fulldata	36348624	chr18	36338731	36339230	36338980.5	-9643.5
104880	1450956	chr18:36339231-36339730	Igip	-0.184857759935451	0	fulldata	36300101	chr18	36339231	36339730	36339480.5	39379.5
104881	1450958	chr18:36340231-36340730	Cystm1	-0.276256968070412	0	IN	36348624	chr18	36340231	36340730	36340480.5	-8143.5
104882	1450959	chr18:36340731-36341230	Cystm1	-0.253318796765876	1.56985535681997e-13	fulldata	36348624	chr18	36340731	36341230	36340980.5	-7643.5
104883	1450960	chr18:36341231-36341730	Cystm1	-0.11878986258395	0.00819865883891913	AS	36348624	chr18	36341231	36341730	36341480.5	-7143.5
104884	1450964	chr18:36343231-36343730	Igip	0.135494896008061	5.41642206641768e-08	OG	36300101	chr18	36343231	36343730	36343480.5	43379.5
104885	1450968	chr18:36345231-36345730	Cystm1	0.108869296154123	1.61684834898423e-05	OPC	36348624	chr18	36345231	36345730	36345480.5	-3143.5
104886	1450970	chr18:36346231-36346730	Cystm1	0.106411865148613	0.00982649235563016	OG	36348624	chr18	36346231	36346730	36346480.5	-2143.5
104887	1450974	chr18:36348230-36348729	Igip	-0.126971169718772	7.40429939583009e-12	MG	36300101	chr18	36348230	36348729	36348479.5	48378.5
104888	1450975	chr18:36348730-36349229	Cystm1	-0.200115924251607	0	IN	36348624	chr18	36348730	36349229	36348979.5	355.5
104889	1450976	chr18:36349230-36349729	Igip	-0.13817244915793	3.06026229912604e-07	fulldata	36300101	chr18	36349230	36349729	36349479.5	49378.5
104890	1450977	chr18:36349730-36350229	Igip	0.141605762709778	0.000223019358611243	OPC	36300101	chr18	36349730	36350229	36349979.5	49878.5
104891	1450978	chr18:36350230-36350729	Cystm1	-0.11064169284586	1.63310902134839e-06	Vas	36348624	chr18	36350230	36350729	36350479.5	1855.5
104892	1450979	chr18:36350730-36351229	Cystm1	-0.209051399108768	2.41454711780165e-08	IN	36348624	chr18	36350730	36351229	36350979.5	2355.5
104893	1450986	chr18:36354230-36354729	Cystm1	-0.100588120815173	0.000157823011928571	fulldata	36348624	chr18	36354230	36354729	36354479.5	5855.5
104894	1450999	chr18:36360729-36361228	Cystm1	-0.110520067156472	5.82522951209086e-07	fulldata	36348624	chr18	36360729	36361228	36360978.5	12354.5
104895	1451017	chr18:36369728-36370227	Cystm1	0.130868977573858	0.0018897314176789	OG	36348624	chr18	36369728	36370227	36369977.5	21353.5
104896	1451031	chr18:36376728-36377227	Cystm1	0.104360325946692	1.38634438018315e-05	Vas	36348624	chr18	36376728	36377227	36376977.5	28353.5
104897	1451032	chr18:36377228-36377727	Cystm1	-0.132072126094692	0.00658756375609326	AS	36348624	chr18	36377228	36377727	36377477.5	28853.5
104898	1451036	chr18:36379228-36379727	Cystm1	-0.167037400913438	1.13242748511766e-14	OPC	36348624	chr18	36379228	36379727	36379477.5	30853.5
104899	1451050	chr18:36386227-36386726	Cystm1	-0.124756282354011	0.000524567822258959	Vas	36348624	chr18	36386227	36386726	36386476.5	37852.5
104900	1451059	chr18:36390727-36391226	Cystm1	-0.142603838198397	0.00336709238974375	IN	36348624	chr18	36390727	36391226	36390976.5	42352.5
104901	1451061	chr18:36391726-36392225	Cystm1	-0.145498481891082	0.000636572363042598	IN	36348624	chr18	36391726	36392225	36391975.5	43351.5
104902	1451073	chr18:36398226-36398725	Cystm1	-0.130125559805087	6.9563535818773e-05	MG	36348624	chr18	36398226	36398725	36398475.5	49851.5
104903	1451103	chr18:36413724-36414223	Pfdn1	0.108778835794431	0.00277911466633474	EN	36454496	chr18	36413724	36414223	36413973.5	-40522.5
104904	1451106	chr18:36415224-36415723	Pfdn1	-0.135315010165054	1.60402611193433e-08	OPC	36454496	chr18	36415224	36415723	36415473.5	-39022.5
104905	1451117	chr18:36420724-36421223	Pfdn1	0.111773370357089	0.00740137630953908	Vas	36454496	chr18	36420724	36421223	36420973.5	-33522.5
104906	1451122	chr18:36423224-36423723	Pfdn1	-0.118604068282097	0.000879945497095802	Vas	36454496	chr18	36423224	36423723	36423473.5	-31022.5
104907	1451134	chr18:36429223-36429722	Pfdn1	-0.127285706298406	5.11956741147124e-05	AS	36454496	chr18	36429223	36429722	36429472.5	-25023.5
104908	1451147	chr18:36435722-36436221	Pfdn1	-0.108810676502801	0.00310758566584934	AS	36454496	chr18	36435722	36436221	36435971.5	-18524.5
104909	1451153	chr18:36438722-36439221	Pfdn1	0.100104310166691	0.000102127392440865	Vas	36454496	chr18	36438722	36439221	36438971.5	-15524.5
104910	1451162	chr18:36443222-36443721	Pfdn1	0.104876283982967	6.96998014859673e-13	Vas	36454496	chr18	36443222	36443721	36443471.5	-11024.5
104911	1451167	chr18:36445722-36446221	Pfdn1	0.123368381599193	5.13432624198451e-05	OPC	36454496	chr18	36445722	36446221	36445971.5	-8524.5
104912	1451176	chr18:36450221-36450720	Pfdn1	0.12611522699489	1.87161997011742e-09	OPC	36454496	chr18	36450221	36450720	36450470.5	-4025.5
104913	1451177	chr18:36450721-36451220	Pfdn1	0.109273923356287	0.00243863464794458	OPC	36454496	chr18	36450721	36451220	36450970.5	-3525.5
104914	1451186	chr18:36496717-36497216	Slc4a9	-0.114927889970843	5.6317592811439e-09	AS	36528063	chr18	36496717	36497216	36496966.5	-31096.5
104915	1451187	chr18:36497217-36497716	Hbegf	-0.120395950448241	0.001480564228725	AS	36515806	chr18	36497217	36497716	36497466.5	-18339.5
104916	1451189	chr18:36498217-36498716	Hbegf	-0.178303188285067	0	MG	36515806	chr18	36498217	36498716	36498466.5	-17339.5
104917	1451190	chr18:36498717-36499216	Slc4a9	-0.109789978681681	0.000955821462869322	OPC	36528063	chr18	36498717	36499216	36498966.5	-29096.5
104918	1451201	chr18:36504216-36504715	Hbegf	-0.1234599966447	2.96429547574917e-13	Vas	36515806	chr18	36504216	36504715	36504465.5	-11340.5
104919	1451205	chr18:36506216-36506715	Slc4a9	0.159729160415268	8.27506898648522e-06	OPC	36528063	chr18	36506216	36506715	36506465.5	-21597.5
104920	1451213	chr18:36510216-36510715	Hbegf	0.122470355124552	0.000585929562521237	OG	36515806	chr18	36510216	36510715	36510465.5	-5340.5
104921	1451217	chr18:36512215-36512714	Hbegf	-0.108905532844633	0.00356196869995817	IN	36515806	chr18	36512215	36512714	36512464.5	-3341.5
104922	1451219	chr18:36513215-36513714	Hbegf	-0.101474672444185	0.00856650494556876	Vas	36515806	chr18	36513215	36513714	36513464.5	-2341.5
104923	1451220	chr18:36513715-36514214	Hbegf	-0.145913751999409	2.06695327520379e-10	AS	36515806	chr18	36513715	36514214	36513964.5	-1841.5
104924	1451221	chr18:36514215-36514714	Hbegf	-0.183415857651574	3.34862230610966e-07	OPC	36515806	chr18	36514215	36514714	36514464.5	-1341.5
104925	1451222	chr18:36514715-36515214	Hbegf	-0.211108209085831	8.05277114857006e-06	AS	36515806	chr18	36514715	36515214	36514964.5	-841.5
104926	1451223	chr18:36515215-36515714	Hbegf	-0.15711009401412	5.58049406684802e-09	MG	36515806	chr18	36515215	36515714	36515464.5	-341.5
104927	1451224	chr18:36515715-36516214	Hbegf	-0.209447995326628	0	AS	36515806	chr18	36515715	36516214	36515964.5	158.5
104928	1451225	chr18:36516215-36516714	Ankhd1	0.169152979656828	1.5027887867447e-07	Vas	36560603	chr18	36516215	36516714	36516464.5	-44138.5
104929	1451226	chr18:36516715-36517214	Ankhd1	0.127524279691117	0.00480080138672623	OG	36560603	chr18	36516715	36517214	36516964.5	-43638.5
104930	1451231	chr18:36519215-36519714	Hbegf	-0.106848707045922	0.00239283254767653	OG	36515806	chr18	36519215	36519714	36519464.5	3658.5
104931	1451233	chr18:36520215-36520714	Slc4a9	-0.132382533729386	0.00155079838658145	OPC	36528063	chr18	36520215	36520714	36520464.5	-7598.5
104932	1451235	chr18:36521215-36521714	Slc4a9	-0.113484699524213	2.34479102800833e-13	Vas	36528063	chr18	36521215	36521714	36521464.5	-6598.5
104933	1451236	chr18:36521715-36522214	Ankhd1	-0.146894995238998	0.000269446980903254	AS	36560603	chr18	36521715	36522214	36521964.5	-38638.5
104934	1451237	chr18:36522215-36522714	Slc4a9	0.113431512374855	0	Vas	36528063	chr18	36522215	36522714	36522464.5	-5598.5
104935	1451243	chr18:36525214-36525713	Slc4a9	-0.17760221344421	3.90709686826085e-12	OPC	36528063	chr18	36525214	36525713	36525463.5	-2599.5
104936	1451244	chr18:36525714-36526213	Hbegf	-0.103444848235746	0.000767528751982383	MG	36515806	chr18	36525714	36526213	36525963.5	10157.5
104937	1451249	chr18:36528214-36528713	Ankhd1	-0.12129062263249	0.000547535839600544	OPC	36560603	chr18	36528214	36528713	36528463.5	-32139.5
104938	1451250	chr18:36528714-36529213	Slc4a9	0.145961698089514	3.11449310785861e-10	Vas	36528063	chr18	36528714	36529213	36528963.5	900.5
104939	1451252	chr18:36529714-36530213	Ankhd1	-0.115186226566253	0.00821168635608727	AS	36560603	chr18	36529714	36530213	36529963.5	-30639.5
104940	1451256	chr18:36531714-36532213	Slc4a9	0.119311289087327	1.39429356948995e-10	MG	36528063	chr18	36531714	36532213	36531963.5	3900.5
104941	1451259	chr18:36533214-36533713	Slc4a9	-0.147298875558049	0.00996184735722516	OPC	36528063	chr18	36533214	36533713	36533463.5	5400.5
104942	1451260	chr18:36533714-36534212	Ankhd1	0.147707717036478	5.51350505428871e-06	AS	36560603	chr18	36533714	36534212	36533963	-26640
104943	1451263	chr18:36535213-36535712	Slc4a9	-0.118089325759897	1.89642916583743e-05	MG	36528063	chr18	36535213	36535712	36535462.5	7399.5
104944	1451270	chr18:36538713-36539212	Ankhd1	-0.125007048395602	0.000425062927039921	OPC	36560603	chr18	36538713	36539212	36538962.5	-21640.5
104945	1451271	chr18:36539213-36539712	Slc4a9	-0.1201180802698	6.74799249811286e-08	Vas	36528063	chr18	36539213	36539712	36539462.5	11399.5
104946	1451274	chr18:36540713-36541212	Ankhd1	0.128127513945315	1.48099690289172e-08	Vas	36560603	chr18	36540713	36541212	36540962.5	-19640.5
104947	1451277	chr18:36542213-36542712	Ankhd1	0.119042386225958	0.00721726618823548	AS	36560603	chr18	36542213	36542712	36542462.5	-18140.5
104948	1451286	chr18:36546712-36547211	Slc4a9	-0.136376153737367	0.00197523859111715	Vas	36528063	chr18	36546712	36547211	36546961.5	18898.5
104949	1451288	chr18:36547712-36548211	Hbegf	-0.11495677177749	5.35913564636559e-08	OG	36515806	chr18	36547712	36548211	36547961.5	32155.5
104950	1451295	chr18:36551212-36551711	Slc4a9	0.134868590700829	0.000306021142936208	OPC	36528063	chr18	36551212	36551711	36551461.5	23398.5
104951	1451306	chr18:36556711-36557210	Ankhd1	0.119696196327344	0.00399437234374544	Vas	36560603	chr18	36556711	36557210	36556960.5	-3642.5
104952	1451309	chr18:36558211-36558710	Slc4a9	0.136111619186551	0.00152799331950004	OPC	36528063	chr18	36558211	36558710	36558460.5	30397.5
104953	1451311	chr18:36559211-36559710	Ankhd1	-0.163015503533776	3.62580454549288e-09	IN	36560603	chr18	36559211	36559710	36559460.5	-1142.5
104954	1451312	chr18:36559711-36560210	Hbegf	-0.126320769526776	8.11310352233363e-09	MG	36515806	chr18	36559711	36560210	36559960.5	44154.5
104955	1451313	chr18:36560211-36560710	Hbegf	0.114243399668497	8.16466344339961e-05	OG	36515806	chr18	36560211	36560710	36560460.5	44654.5
104956	1451314	chr18:36560711-36561210	Slc4a9	-0.138447154329757	0	Vas	36528063	chr18	36560711	36561210	36560960.5	32897.5
104957	1451315	chr18:36561211-36561710	Hbegf	-0.162463796927642	1.62758695410048e-13	OPC	36515806	chr18	36561211	36561710	36561460.5	45654.5
104958	1451320	chr18:36563711-36564210	Hbegf	0.144582342687196	0.000772749415352436	MG	36515806	chr18	36563711	36564210	36563960.5	48154.5
104959	1451321	chr18:36564211-36564710	Slc4a9	0.188312440611566	0	MG	36528063	chr18	36564211	36564710	36564460.5	36397.5
104960	1451325	chr18:36566211-36566710	Slc4a9	-0.11294557248287	0.00401573428776159	OPC	36528063	chr18	36566211	36566710	36566460.5	38397.5
104961	1451428	chr18:36629205-36629704	Sra1	-0.106729634769559	0.000693951046177865	EN	36670312	chr18	36629205	36629704	36629454.5	-40857.5
104962	1451436	chr18:36633204-36633703	Eif4ebp3	0.105722019820885	6.30137450519097e-05	IN	36664060	chr18	36633204	36633703	36633453.5	-30606.5
104963	1451438	chr18:36634204-36634703	Eif4ebp3	0.140440491241136	1.69230277859977e-05	OG	36664060	chr18	36634204	36634703	36634453.5	-29606.5
104964	1451444	chr18:36637704-36638203	Eif4ebp3	0.117385167238214	0.000478691275180632	EN	36664060	chr18	36637704	36638203	36637953.5	-26106.5
104965	1451448	chr18:36639704-36640203	Eif4ebp3	-0.226729680371857	2.42504990586312e-05	AS	36664060	chr18	36639704	36640203	36639953.5	-24106.5
104966	1451463	chr18:36648203-36648702	E230025N22Rik	0.141066304694997	0.00469358224006533	OPC	36695926	chr18	36648203	36648702	36648452.5	-47473.5
104967	1451472	chr18:36653203-36653702	Eif4ebp3	-0.167990527456368	5.78623149394275e-09	OG	36664060	chr18	36653203	36653702	36653452.5	-10607.5
104968	1451474	chr18:36654203-36654702	Sra1	0.100270438461628	0.000265129846333201	Vas	36670312	chr18	36654203	36654702	36654452.5	-15859.5
104969	1451485	chr18:36660202-36660701	Eif4ebp3	0.182146104778073	3.65075038200047e-07	MG	36664060	chr18	36660202	36660701	36660451.5	-3608.5
104970	1451487	chr18:36661202-36661701	Eif4ebp3	0.134770249719583	0.00108941007859875	AS	36664060	chr18	36661202	36661701	36661451.5	-2608.5
104971	1451491	chr18:36663702-36664201	Eif4ebp3	0.292378744787167	2.65911554464537e-06	OPC	36664060	chr18	36663702	36664201	36663951.5	-108.5
104972	1451492	chr18:36664202-36664701	Eif4ebp3	-0.236155000523032	0.00064516351017585	OPC	36664060	chr18	36664202	36664701	36664451.5	391.5
104973	1451493	chr18:36664702-36665201	Sra1	0.103752137475782	0.000183009972656301	OPC	36670312	chr18	36664702	36665201	36664951.5	-5360.5
104974	1451494	chr18:36665202-36665701	E230025N22Rik	0.155244472424163	4.04253736019378e-05	OPC	36695926	chr18	36665202	36665701	36665451.5	-30474.5
104975	1451498	chr18:36667201-36667700	Apbb3	0.104364230883898	4.14037504814502e-06	Vas	36679345	chr18	36667201	36667700	36667450.5	-11894.5
104976	1451499	chr18:36667701-36668200	Eif4ebp3	-0.337318356675381	1.83957293842241e-11	Vas	36664060	chr18	36667701	36668200	36667950.5	3890.5
104977	1451501	chr18:36668701-36669200	Apbb3	-0.110938710605711	0.00808037447180809	OG	36679345	chr18	36668701	36669200	36668950.5	-10394.5
104978	1451503	chr18:36669701-36670200	Apbb3	-0.164583176562683	0	IN	36679345	chr18	36669701	36670200	36669950.5	-9394.5
104979	1451504	chr18:36670201-36670700	Slc35a4	-0.114860681481588	2.19109413603924e-05	fulldata	36679215	chr18	36670201	36670700	36670450.5	-8764.5
104980	1451510	chr18:36673201-36673700	Sra1	-0.136778771225105	0.000374648171470815	OPC	36670312	chr18	36673201	36673700	36673450.5	3138.5
104981	1451515	chr18:36675701-36676200	E230025N22Rik	0.107460210580996	0.000464171583338224	EN	36695926	chr18	36675701	36676200	36675950.5	-19975.5
104982	1451516	chr18:36676201-36676700	E230025N22Rik	0.112159500877646	0.00253557424349826	EN	36695926	chr18	36676201	36676700	36676450.5	-19475.5
104983	1451519	chr18:36677700-36678199	E230025N22Rik	0.220498084691303	6.807557650923e-08	OPC	36695926	chr18	36677700	36678199	36677949.5	-17976.5
104984	1451521	chr18:36678700-36679199	Sra1	-0.130567379587838	1.8514917488055e-07	IN	36670312	chr18	36678700	36679199	36678949.5	8637.5
104985	1451522	chr18:36679200-36679699	Slc35a4	-0.140577646351679	4.23090275858407e-06	AS	36679215	chr18	36679200	36679699	36679449.5	234.5
104986	1451523	chr18:36679700-36680199	Sra1	-0.170062841293524	3.36246042074162e-05	AS	36670312	chr18	36679700	36680199	36679949.5	9637.5
104987	1451524	chr18:36680200-36680699	Eif4ebp3	-0.222482155525004	4.83931850148167e-09	AS	36664060	chr18	36680200	36680699	36680449.5	16389.5
104988	1451532	chr18:36684200-36684699	Eif4ebp3	0.182732212824745	6.54739374905677e-05	AS	36664060	chr18	36684200	36684699	36684449.5	20389.5
104989	1451533	chr18:36684700-36685199	Cd14	0.134676604830221	1.13591334411911e-05	OG	36726816	chr18	36684700	36685199	36684949.5	-41866.5
104990	1451534	chr18:36685200-36685699	E230025N22Rik	-0.10135997576097	5.3793418006709e-05	MG	36695926	chr18	36685200	36685699	36685449.5	-10476.5
104991	1451535	chr18:36685700-36686199	Apbb3	0.105834149628742	4.59969839994301e-11	Vas	36679345	chr18	36685700	36686199	36685949.5	6604.5
104992	1451536	chr18:36686200-36686699	Eif4ebp3	0.140440491241136	3.85240935374398e-07	OG	36664060	chr18	36686200	36686699	36686449.5	22389.5
104993	1451537	chr18:36686700-36687199	Eif4ebp3	-0.193850301525603	1.18656938052908e-07	AS	36664060	chr18	36686700	36687199	36686949.5	22889.5
104994	1451538	chr18:36687200-36687699	Eif4ebp3	-0.412506451016214	4.2188474935756e-15	Vas	36664060	chr18	36687200	36687699	36687449.5	23389.5
104995	1451539	chr18:36687700-36688198	Apbb3	-0.114442020362932	0.000769042216388849	MG	36679345	chr18	36687700	36688198	36687949	8604
104996	1451540	chr18:36688199-36688698	Tmco6	-0.104196652019002	0.000772004429433037	Vas	36735016	chr18	36688199	36688698	36688448.5	-46567.5
104997	1451542	chr18:36689199-36689698	E230025N22Rik	-0.145961905615682	0	AS	36695926	chr18	36689199	36689698	36689448.5	-6477.5
104998	1451543	chr18:36689699-36690198	Eif4ebp3	0.101514142585229	0.00122178640364923	OG	36664060	chr18	36689699	36690198	36689948.5	25888.5
104999	1451546	chr18:36691199-36691698	Cd14	-0.122663742377705	8.2988514511495e-06	fulldata	36726816	chr18	36691199	36691698	36691448.5	-35367.5
105000	1451547	chr18:36691699-36692198	Cd14	0.186424088710939	5.07674004990299e-05	AS	36726816	chr18	36691699	36692198	36691948.5	-34867.5
105001	1451548	chr18:36692199-36692698	Cd14	0.283228408844538	2.22487162027107e-09	AS	36726816	chr18	36692199	36692698	36692448.5	-34367.5
105002	1451549	chr18:36692699-36693198	Apbb3	-0.141989288091734	0.00948192433174411	MG	36679345	chr18	36692699	36693198	36692948.5	13603.5
105003	1451551	chr18:36693699-36694198	Apbb3	-0.11061483979602	5.01160441568338e-06	OG	36679345	chr18	36693699	36694198	36693948.5	14603.5
105004	1451552	chr18:36694199-36694698	Cd14	-0.101966633558404	0.00163715559473232	MG	36726816	chr18	36694199	36694698	36694448.5	-32367.5
105005	1451553	chr18:36694699-36695198	Cd14	-0.170286950227017	0.000362755652501878	AS	36726816	chr18	36694699	36695198	36694948.5	-31867.5
105006	1451555	chr18:36695699-36696198	E230025N22Rik	-0.12846885304331	1.338368591286e-05	IN	36695926	chr18	36695699	36696198	36695948.5	22.5
105007	1451556	chr18:36696199-36696698	Ik	-0.10290257060484	1.14521462242223e-05	Vas	36744656	chr18	36696199	36696698	36696448.5	-48207.5
105008	1451558	chr18:36697199-36697698	Tmco6	0.111391108927636	0.00949988269415947	MG	36735016	chr18	36697199	36697698	36697448.5	-37567.5
105009	1451560	chr18:36698199-36698698	E230025N22Rik	-0.12193399264811	8.85066990807815e-08	fulldata	36695926	chr18	36698199	36698698	36698448.5	2522.5
105010	1451561	chr18:36699198-36699697	Cd14	-0.32588805251554	0	fulldata	36726816	chr18	36699198	36699697	36699447.5	-27368.5
105011	1451562	chr18:36699698-36700197	Cd14	-0.334256102538603	0	fulldata	36726816	chr18	36699698	36700197	36699947.5	-26868.5
105012	1451563	chr18:36700198-36700697	Cd14	-0.297599840817991	0	fulldata	36726816	chr18	36700198	36700697	36700447.5	-26368.5
105013	1451564	chr18:36700698-36701197	Cd14	-0.182756775640708	0	fulldata	36726816	chr18	36700698	36701197	36700947.5	-25868.5
105014	1451566	chr18:36701698-36702197	Cd14	0.120541515234747	3.97631309079216e-05	EN	36726816	chr18	36701698	36702197	36701947.5	-24868.5
105015	1451567	chr18:36702198-36702697	Cd14	0.220357961423695	1.17683640610267e-13	AS	36726816	chr18	36702198	36702697	36702447.5	-24368.5
105016	1451571	chr18:36704198-36704697	E230025N22Rik	0.126696880418349	4.0645264931527e-12	AS	36695926	chr18	36704198	36704697	36704447.5	8521.5
105017	1451577	chr18:36707198-36707697	Cd14	-0.138351989757362	1.90605169345659e-05	OG	36726816	chr18	36707198	36707697	36707447.5	-19368.5
105018	1451579	chr18:36708198-36708697	Eif4ebp3	-0.193822627632616	0.000791543754470991	AS	36664060	chr18	36708198	36708697	36708447.5	44387.5
105019	1451580	chr18:36708698-36709197	Cd14	-0.196722620996597	2.22044604925031e-16	fulldata	36726816	chr18	36708698	36709197	36708947.5	-17868.5
105020	1451585	chr18:36711697-36712196	Cd14	0.134913261550858	1.77635683940025e-15	EN	36726816	chr18	36711697	36712196	36711946.5	-14869.5
105021	1451590	chr18:36714697-36715196	Cd14	-0.268234851364427	0	AS	36726816	chr18	36714697	36715196	36714946.5	-11869.5
105022	1451591	chr18:36715197-36715696	Ik	-0.121814261353499	0.000730557630358897	OG	36744656	chr18	36715197	36715696	36715446.5	-29209.5
105023	1451592	chr18:36715697-36716196	Cd14	-0.188689606497099	0	fulldata	36726816	chr18	36715697	36716196	36715946.5	-10869.5
105024	1451594	chr18:36716697-36717196	Cd14	0.110900658415415	0.000685826478396878	OG	36726816	chr18	36716697	36717196	36716946.5	-9869.5
105025	1451595	chr18:36717197-36717696	Dnd1	0.239438985094055	2.37478101394739e-05	AS	36766215	chr18	36717197	36717696	36717446.5	-48768.5
105026	1451598	chr18:36718697-36719196	Cd14	0.126507335924519	0.00176787275597445	OG	36726816	chr18	36718697	36719196	36718946.5	-7869.5
105027	1451600	chr18:36719697-36720196	Cd14	-0.258157036533	0	fulldata	36726816	chr18	36719697	36720196	36719946.5	-6869.5
105028	1451601	chr18:36720197-36720695	E230025N22Rik	-0.113593454400617	5.36780484861055e-06	OG	36695926	chr18	36720197	36720695	36720446	24520
105029	1451603	chr18:36721196-36721695	E230025N22Rik	0.114874583585586	0.000321456827091504	OG	36695926	chr18	36721196	36721695	36721445.5	25519.5
105030	1451604	chr18:36721696-36722195	E230025N22Rik	0.114874583585586	1.2422256236988e-06	OG	36695926	chr18	36721696	36722195	36721945.5	26019.5
105031	1451609	chr18:36724196-36724695	Cd14	-0.189670682350352	2.91522361806074e-12	AS	36726816	chr18	36724196	36724695	36724445.5	-2370.5
105032	1451610	chr18:36724696-36725195	Dnd1	0.148429206265598	0.000944500727919628	OPC	36766215	chr18	36724696	36725195	36724945.5	-41269.5
105033	1451611	chr18:36725196-36725695	Cd14	-0.120668540685307	5.04520035748968e-07	fulldata	36726816	chr18	36725196	36725695	36725445.5	-1370.5
105034	1451612	chr18:36725696-36726195	Dnd1	-0.145617869631442	2.8199664825479e-14	MG	36766215	chr18	36725696	36726195	36725945.5	-40269.5
105035	1451613	chr18:36726196-36726695	Apbb3	-0.118938011391058	1.36317639398698e-08	EN	36679345	chr18	36726196	36726695	36726445.5	47100.5
105036	1451614	chr18:36726696-36727195	Cd14	-0.184865466628486	0	fulldata	36726816	chr18	36726696	36727195	36726945.5	129.5
105037	1451619	chr18:36729696-36730195	Dnd1	-0.101756578673644	0.000605081193470802	OG	36766215	chr18	36729696	36730195	36729945.5	-36269.5
105038	1451620	chr18:36730196-36730695	E230025N22Rik	0.177869705435206	2.12740935978672e-12	Vas	36695926	chr18	36730196	36730695	36730445.5	34519.5
105039	1451621	chr18:36730696-36731195	E230025N22Rik	-0.145019778515283	0	AS	36695926	chr18	36730696	36731195	36730945.5	35019.5
105040	1451622	chr18:36731196-36731694	E230025N22Rik	-0.1660008198071	1.07469588783715e-13	AS	36695926	chr18	36731196	36731694	36731445	35519
105041	1451623	chr18:36731695-36732194	E230025N22Rik	-0.176214786777717	1.2506367497167e-08	Vas	36695926	chr18	36731695	36732194	36731944.5	36018.5
105042	1451625	chr18:36732695-36733194	Ndufa2	-0.127419336090785	4.14821440442026e-06	OPC	36744588	chr18	36732695	36733194	36732944.5	-11643.5
105043	1451626	chr18:36733195-36733694	E230025N22Rik	0.145117209760473	4.70676592989605e-06	OPC	36695926	chr18	36733195	36733694	36733444.5	37518.5
105044	1451627	chr18:36733695-36734194	Dnd1	0.172169507685438	0.000487437831205861	AS	36766215	chr18	36733695	36734194	36733944.5	-32270.5
105045	1451628	chr18:36734195-36734694	Tmco6	0.154995826754606	0.00598416147396552	Vas	36735016	chr18	36734195	36734694	36734444.5	-571.5
105046	1451629	chr18:36734695-36735194	Hars	-0.140138342507351	2.50868392726034e-09	IN	36783206	chr18	36734695	36735194	36734944.5	-48261.5
105047	1451630	chr18:36735195-36735694	Wdr55	-0.127204156407993	0	OG	36759739	chr18	36735195	36735694	36735444.5	-24294.5
105048	1451632	chr18:36736195-36736694	Dnd1	0.101376317335625	4.20795317956912e-05	MG	36766215	chr18	36736195	36736694	36736444.5	-29770.5
105049	1451633	chr18:36736695-36737194	Wdr55	0.123160062051725	0.00481858842366467	OG	36759739	chr18	36736695	36737194	36736944.5	-22794.5
105050	1451634	chr18:36737195-36737694	Tmco6	0.155722527983246	0.00194999160493192	MG	36735016	chr18	36737195	36737694	36737444.5	2428.5
105051	1451635	chr18:36737695-36738194	E230025N22Rik	-0.157624105888352	0.00141791373005606	Vas	36695926	chr18	36737695	36738194	36737944.5	42018.5
105052	1451636	chr18:36738195-36738694	E230025N22Rik	-0.143486569465005	0.0046816775813332	AS	36695926	chr18	36738195	36738694	36738444.5	42518.5
105053	1451638	chr18:36739195-36739694	Dnd1	-0.128618029579228	0.00166721992926	MG	36766215	chr18	36739195	36739694	36739444.5	-26770.5
105054	1451639	chr18:36739695-36740194	Ik	-0.135887209110569	0.000276936391776728	MG	36744656	chr18	36739695	36740194	36739944.5	-4711.5
105055	1451641	chr18:36740695-36741194	Wdr55	0.120735266679369	0.00173396476909327	OG	36759739	chr18	36740695	36741194	36740944.5	-18794.5
105056	1451642	chr18:36741195-36741694	Wdr55	0.143952402145	0.00462289032067087	OPC	36759739	chr18	36741195	36741694	36741444.5	-18294.5
105057	1451644	chr18:36742195-36742693	Dnd1	0.23160600730919	4.45615778068564e-05	OPC	36766215	chr18	36742195	36742693	36742444	-23771
105058	1451645	chr18:36742694-36743193	Dnd1	0.140095066881651	0.0042952573958086	MG	36766215	chr18	36742694	36743193	36742943.5	-23271.5
105059	1451646	chr18:36743194-36743693	Cd14	0.159913445750185	6.18445739064555e-10	AS	36726816	chr18	36743194	36743693	36743443.5	16627.5
105060	1451647	chr18:36743694-36744193	Hars2	-0.232610261994985	1.25517331279745e-05	OPC	36783209	chr18	36743694	36744193	36743943.5	-39265.5
105061	1451648	chr18:36744194-36744693	Hars	-0.174129295160292	0	Vas	36783206	chr18	36744194	36744693	36744443.5	-38762.5
105062	1451649	chr18:36744694-36745193	Tmco6	-0.107241027541454	0	Vas	36735016	chr18	36744694	36745193	36744943.5	9927.5
105063	1451650	chr18:36745194-36745693	Hars	0.170507273679449	2.69073652248153e-12	OPC	36783206	chr18	36745194	36745693	36745443.5	-37762.5
105064	1451652	chr18:36746194-36746693	Cd14	0.148434667676535	8.36040471563493e-06	AS	36726816	chr18	36746194	36746693	36746443.5	19627.5
105065	1451657	chr18:36748694-36749193	Cd14	-0.143393112936974	1.00086849919023e-09	fulldata	36726816	chr18	36748694	36749193	36748943.5	22127.5
105066	1451658	chr18:36749194-36749693	Dnd1	0.216227515098839	2.46092035638412e-12	OG	36766215	chr18	36749194	36749693	36749443.5	-16771.5
105067	1451663	chr18:36751694-36752193	Dnd1	0.143819071043064	0.00136032590905732	MG	36766215	chr18	36751694	36752193	36751943.5	-14271.5
105068	1451666	chr18:36753194-36753692	Cd14	0.165965743821333	7.23790360854792e-05	OG	36726816	chr18	36753194	36753692	36753443	26627
105069	1451668	chr18:36754193-36754692	Ndufa2	0.120675377728182	2.66907552541884e-05	AS	36744588	chr18	36754193	36754692	36754442.5	9854.5
105070	1451670	chr18:36755193-36755692	Hars2	-0.115931384982944	2.29380181515637e-09	OPC	36783209	chr18	36755193	36755692	36755442.5	-27766.5
105071	1451673	chr18:36756693-36757192	Zmat2	-0.131230118383476	0.000296896964936622	OG	36793923	chr18	36756693	36757192	36756942.5	-36980.5
105072	1451674	chr18:36757193-36757692	Dnd1	0.116057792232826	1.1357808423984e-05	MG	36766215	chr18	36757193	36757692	36757442.5	-8772.5
105073	1451675	chr18:36757693-36758192	Wdr55	-0.113903443975188	0.00431798052705479	MG	36759739	chr18	36757693	36758192	36757942.5	-1796.5
105074	1451678	chr18:36759193-36759692	Wdr55	0.182780464030193	0.000939829068274278	Vas	36759739	chr18	36759193	36759692	36759442.5	-296.5
105075	1451679	chr18:36759693-36760192	Tmco6	-0.121466368856495	0	MG	36735016	chr18	36759693	36760192	36759942.5	24926.5
105076	1451680	chr18:36760193-36760692	Wdr55	-0.113189087534963	0	OG	36759739	chr18	36760193	36760692	36760442.5	703.5
105077	1451681	chr18:36760693-36761192	Hars	-0.143292361189019	2.8075319846721e-12	Vas	36783206	chr18	36760693	36761192	36760942.5	-22263.5
105078	1451682	chr18:36761193-36761692	Dnd1	0.159095069319633	0.00405230097628118	AS	36766215	chr18	36761193	36761692	36761442.5	-4772.5
105079	1451683	chr18:36761693-36762192	Ik	-0.120039439145937	2.14273043752655e-13	MG	36744656	chr18	36761693	36762192	36761942.5	17286.5
105080	1451684	chr18:36762193-36762692	Zmat2	0.138644368550478	0.00411135971487941	AS	36793923	chr18	36762193	36762692	36762442.5	-31480.5
105081	1451686	chr18:36763193-36763692	Hars2	0.106646036720851	9.52995709238014e-05	MG	36783209	chr18	36763193	36763692	36763442.5	-19766.5
105082	1451688	chr18:36764193-36764691	Wdr55	0.122846151684874	1.7630681359293e-09	Vas	36759739	chr18	36764193	36764691	36764442	4703
105083	1451689	chr18:36764692-36765191	Wdr55	0.149788150293472	5.24770152110499e-06	Vas	36759739	chr18	36764692	36765191	36764941.5	5202.5
105084	1451692	chr18:36766192-36766691	Tmco6	-0.16164068887569	0.00100585055883018	OPC	36735016	chr18	36766192	36766691	36766441.5	31425.5
105085	1451693	chr18:36766692-36767191	Hars2	-0.104754424835524	0.00898343970213467	MG	36783209	chr18	36766692	36767191	36766941.5	-16267.5
105086	1451697	chr18:36768692-36769191	Cd14	-0.109962708814742	1.2762075101147e-06	OG	36726816	chr18	36768692	36769191	36768941.5	42125.5
105087	1451698	chr18:36769192-36769691	Ndufa2	0.1177355014648	0.000618538003370528	MG	36744588	chr18	36769192	36769691	36769441.5	24853.5
105088	1451701	chr18:36770692-36771191	Wdr55	0.109703791294494	9.12398864789665e-05	MG	36759739	chr18	36770692	36771191	36770941.5	11202.5
105089	1451702	chr18:36771192-36771691	Cd14	0.276922894448024	8.18138889968623e-11	AS	36726816	chr18	36771192	36771691	36771441.5	44625.5
105090	1451708	chr18:36774192-36774691	Hars2	-0.114125600170126	2.57637323208826e-06	OPC	36783209	chr18	36774192	36774691	36774441.5	-8767.5
105091	1451709	chr18:36774692-36775191	Dnd1	-0.161518375383567	0	MG	36766215	chr18	36774692	36775191	36774941.5	8726.5
105092	1451710	chr18:36775192-36775690	Tmco6	0.100374035187804	0	OPC	36735016	chr18	36775192	36775690	36775441	40425
105093	1451715	chr18:36777691-36778190	Zmat2	-0.103138270282773	0.00061900078841215	AS	36793923	chr18	36777691	36778190	36777940.5	-15982.5
105094	1451716	chr18:36778191-36778690	Ik	-0.106463584956932	0.00346656298968129	OG	36744656	chr18	36778191	36778690	36778440.5	33784.5
105095	1451724	chr18:36782191-36782690	Wdr55	-0.144878194172981	0.00213581938988772	MG	36759739	chr18	36782191	36782690	36782440.5	22701.5
105096	1451725	chr18:36782691-36783190	Zmat2	-0.186788676492598	0	Vas	36793923	chr18	36782691	36783190	36782940.5	-10982.5
105097	1451726	chr18:36783191-36783690	Hars	-0.164515789466266	5.10702591327572e-15	IN	36783206	chr18	36783191	36783690	36783440.5	234.5
105098	1451727	chr18:36783691-36784190	Ndufa2	-0.188818814266645	0	Vas	36744588	chr18	36783691	36784190	36783940.5	39352.5
105099	1451730	chr18:36785191-36785690	Dnd1	-0.149345866062043	2.73780997872564e-13	Vas	36766215	chr18	36785191	36785690	36785440.5	19225.5
105100	1451731	chr18:36785691-36786190	Hars	0.169838496781062	1.56278996137349e-05	OPC	36783206	chr18	36785691	36786190	36785940.5	2734.5
105101	1451732	chr18:36786191-36786689	Hars	0.105581730790174	0.000818187621180799	AS	36783206	chr18	36786191	36786689	36786440	3234
105102	1451734	chr18:36787190-36787689	Ndufa2	0.110829315478546	0.00680390738040337	AS	36744588	chr18	36787190	36787689	36787439.5	42851.5
105103	1451738	chr18:36789190-36789689	Zmat2	-0.102545482241317	0.00799837958028404	AS	36793923	chr18	36789190	36789689	36789439.5	-4483.5
105104	1451740	chr18:36790190-36790689	Hars2	-0.100791496180615	1.96715722440288e-05	Vas	36783209	chr18	36790190	36790689	36790439.5	7230.5
105105	1451743	chr18:36791690-36792189	Ndufa2	-0.125126589863494	8.83641896485265e-05	OPC	36744588	chr18	36791690	36792189	36791939.5	47351.5
105106	1451744	chr18:36792190-36792689	Ndufa2	0.140747306921109	0.000177032526976095	AS	36744588	chr18	36792190	36792689	36792439.5	47851.5
105107	1451747	chr18:36793690-36794189	Hars	-0.152008150329894	5.84497822142538e-07	IN	36783206	chr18	36793690	36794189	36793939.5	10733.5
105108	1451749	chr18:36794690-36795189	Hars2	-0.103872136674053	5.00748732636946e-05	OPC	36783209	chr18	36794690	36795189	36794939.5	11730.5
105109	1451751	chr18:36795690-36796189	Dnd1	0.142099069218377	1.03567853804165e-06	AS	36766215	chr18	36795690	36796189	36795939.5	29724.5
105110	1451752	chr18:36796190-36796689	Dnd1	0.139650801952572	0.000776425191622243	MG	36766215	chr18	36796190	36796689	36796439.5	30224.5
105111	1451754	chr18:36797190-36797688	Wdr55	0.108609001988774	0.00120496851224883	EN	36759739	chr18	36797190	36797688	36797439	37700
105112	1451757	chr18:36798689-36799188	Wdr55	0.114126273115506	0.00013044376086957	MG	36759739	chr18	36798689	36799188	36798938.5	39199.5
105113	1451760	chr18:36800189-36800688	Dnd1	0.148322491677446	3.01200642205401e-09	AS	36766215	chr18	36800189	36800688	36800438.5	34223.5
105114	1451762	chr18:36801189-36801688	Zmat2	-0.112651044199588	2.74335413255056e-05	EN	36793923	chr18	36801189	36801688	36801438.5	7515.5
105115	1451763	chr18:36801689-36802188	Hars2	-0.165258068225177	0	AS	36783209	chr18	36801689	36802188	36801938.5	18729.5
105116	1451766	chr18:36803189-36803688	Dnd1	-0.126584082049143	0.00101885649783817	MG	36766215	chr18	36803189	36803688	36803438.5	37223.5
105117	1451767	chr18:36803689-36804188	Dnd1	0.167208571427297	6.70072886066464e-11	OPC	36766215	chr18	36803689	36804188	36803938.5	37723.5
105118	1451768	chr18:36804189-36804688	Hars2	-0.10614564393052	0.000492260420152713	AS	36783209	chr18	36804189	36804688	36804438.5	21229.5
105119	1451770	chr18:36805189-36805688	Dnd1	-0.117644624863656	0	OG	36766215	chr18	36805189	36805688	36805438.5	39223.5
105120	1451774	chr18:36807189-36807688	Dnd1	-0.198130457104278	0.00218727501176308	Vas	36766215	chr18	36807189	36807688	36807438.5	41223.5
105121	1451781	chr18:36810688-36811187	Hars	-0.103267066691852	8.35459190939858e-06	MG	36783206	chr18	36810688	36811187	36810937.5	27731.5
105122	1451954	chr18:36914179-36914678	Pcdha3	0.134528565451371	0.000129159528619471	AS	36946207	chr18	36914179	36914678	36914428.5	-31778.5
105123	1451965	chr18:36920178-36920677	Pcdha4	0.11375938407179	0.000196228600737536	EN	36952689	chr18	36920178	36920677	36920427.5	-32261.5
105124	1451982	chr18:36930177-36930676	Pcdha3	0.133169691052872	3.14541938051249e-07	AS	36946207	chr18	36930177	36930676	36930426.5	-15780.5
105125	1451983	chr18:36930677-36931176	Pcdha2	-0.145628156623603	5.05509885062594e-07	AS	36939205	chr18	36930677	36931176	36930926.5	-8278.5
105126	1451993	chr18:36937177-36937676	Pcdha2	0.126345764299228	0	OG	36939205	chr18	36937177	36937676	36937426.5	-1778.5
105127	1451994	chr18:36937677-36938176	Pcdha2	-0.13393782294969	1.18397858184238e-08	AS	36939205	chr18	36937677	36938176	36937926.5	-1278.5
105128	1451996	chr18:36938677-36939176	Pcdha5	0.117854894899747	5.18126695645549e-05	OG	36960440	chr18	36938677	36939176	36938926.5	-21513.5
105129	1451998	chr18:36939677-36940176	Pcdha4	-0.232118749221418	1.70493210343015e-05	OPC	36952689	chr18	36939677	36940176	36939926.5	-12762.5
105130	1451999	chr18:36940177-36940675	Pcdha6	0.129467532506947	0.00080620695128264	OG	36967756	chr18	36940177	36940675	36940426	-27330
105131	1452000	chr18:36940676-36941175	Pcdha4	0.199872882062937	0	AS	36952689	chr18	36940676	36941175	36940925.5	-11763.5
105132	1452001	chr18:36941176-36941675	Pcdha2	0.175333938847108	0.000158395868470995	MG	36939205	chr18	36941176	36941675	36941425.5	2220.5
105133	1452003	chr18:36942176-36942675	Pcdha2	-0.128227527827577	0.000351498824189944	OPC	36939205	chr18	36942176	36942675	36942425.5	3220.5
105134	1452007	chr18:36944176-36944675	Pcdha6	-0.113608142327771	5.02795331080996e-06	OG	36967756	chr18	36944176	36944675	36944425.5	-23330.5
105135	1452009	chr18:36945176-36945675	Pcdha8	0.156441508897895	0.00145490181156216	AS	36992467	chr18	36945176	36945675	36945425.5	-47041.5
105136	1452010	chr18:36945676-36946175	Pcdha2	0.113622517352854	1.58503384861675e-07	AS	36939205	chr18	36945676	36946175	36945925.5	6720.5
105137	1452011	chr18:36946176-36946675	Pcdha2	0.129929708547205	0.00137047421729153	AS	36939205	chr18	36946176	36946675	36946425.5	7220.5
105138	1452012	chr18:36946676-36947175	Pcdha7	0.135773902728975	5.43468181568585e-09	MG	36973924	chr18	36946676	36947175	36946925.5	-26998.5
105139	1452015	chr18:36948176-36948675	Pcdha1	0.202715482744628	1.02854746941716e-09	OPC	36930285	chr18	36948176	36948675	36948425.5	18140.5
105140	1452017	chr18:36949176-36949675	Pcdha3	-0.144738645260529	0.00181077310838718	MG	36946207	chr18	36949176	36949675	36949425.5	3218.5
105141	1452020	chr18:36950676-36951175	Pcdha2	0.153514017986658	1.20348175869367e-13	OPC	36939205	chr18	36950676	36951175	36950925.5	11720.5
105142	1452023	chr18:36952175-36952674	Pcdha6	-0.223159477801385	0	Vas	36967756	chr18	36952175	36952674	36952424.5	-15331.5
105143	1452024	chr18:36952675-36953174	Pcdha3	-0.218083773889447	5.34132738039261e-10	AS	36946207	chr18	36952675	36953174	36952924.5	6717.5
105144	1452025	chr18:36953175-36953674	Pcdha2	0.296496786986508	3.54272167157887e-12	Vas	36939205	chr18	36953175	36953674	36953424.5	14219.5
105145	1452026	chr18:36953675-36954174	Pcdha5	0.162748854088287	8.02247188236294e-07	Vas	36960440	chr18	36953675	36954174	36953924.5	-6515.5
105146	1452031	chr18:36956175-36956674	Pcdha6	0.146724284077505	4.84955251289776e-07	OPC	36967756	chr18	36956175	36956674	36956424.5	-11331.5
105147	1452037	chr18:36960675-36961174	Pcdha4	-0.192631187606106	3.94927431397463e-05	OPC	36952689	chr18	36960675	36961174	36960924.5	8235.5
105148	1452039	chr18:36961675-36962173	Pcdha3	0.117036324709108	1.19459997449667e-13	AS	36946207	chr18	36961675	36962173	36961924	15717
105149	1452040	chr18:36962174-36962673	Pcdha6	0.115562988393757	0.00353763544381036	AS	36967756	chr18	36962174	36962673	36962423.5	-5332.5
105150	1452041	chr18:36962674-36963173	Pcdha3	0.114965731204555	3.60008410649204e-05	OG	36946207	chr18	36962674	36963173	36962923.5	16716.5
105151	1452042	chr18:36963174-36963673	Pcdha6	-0.178371486781457	3.29740610371942e-08	AS	36967756	chr18	36963174	36963673	36963423.5	-4332.5
105152	1452044	chr18:36964174-36964673	Pcdha6	0.177438833993746	3.13541817675844e-05	AS	36967756	chr18	36964174	36964673	36964423.5	-3332.5
105153	1452047	chr18:36965674-36966173	Pcdha2	0.138947965952796	2.63478749928936e-09	AS	36939205	chr18	36965674	36966173	36965923.5	26718.5
105154	1452049	chr18:36967174-36967673	Pcdha6	-0.215224836879886	4.15845136103599e-12	AS	36967756	chr18	36967174	36967673	36967423.5	-332.5
105155	1452050	chr18:36967674-36968173	Pcdha7	-0.22610537764732	1.32015891551873e-08	MG	36973924	chr18	36967674	36968173	36967923.5	-6000.5
105156	1452051	chr18:36968174-36968673	Pcdha2	-0.187038584326921	0	OPC	36939205	chr18	36968174	36968673	36968423.5	29218.5
105157	1452052	chr18:36968674-36969173	Pcdha11	-0.119723992634317	0.000999358216539958	AS	37010858	chr18	36968674	36969173	36968923.5	-41934.5
105158	1452053	chr18:36969174-36969673	Pcdha2	-0.120976736796937	0.00875374641623572	AS	36939205	chr18	36969174	36969673	36969423.5	30218.5
105159	1452054	chr18:36969674-36970173	Pcdha8	-0.119706276138576	9.80123664895416e-07	MG	36992467	chr18	36969674	36970173	36969923.5	-22543.5
105160	1452061	chr18:36973673-36974172	Pcdha11	-0.14952304744397	1.43203763447453e-06	OPC	37010858	chr18	36973673	36974172	36973922.5	-36935.5
105161	1452062	chr18:36974173-36974672	Pcdha5	0.125241986015661	0.00166218789347927	MG	36960440	chr18	36974173	36974672	36974422.5	13982.5
105162	1452064	chr18:36975173-36975672	Pcdha4	-0.198384354403911	9.23340864633637e-06	AS	36952689	chr18	36975173	36975672	36975422.5	22733.5
105163	1452065	chr18:36975673-36976172	Pcdha8	-0.127265736092867	1.64060830698531e-07	Vas	36992467	chr18	36975673	36976172	36975922.5	-16544.5
105164	1452067	chr18:36976673-36977172	Pcdha7	-0.146218049092742	1.2670797744363e-10	MG	36973924	chr18	36976673	36977172	36976922.5	2998.5
105165	1452081	chr18:36991672-36992171	Pcdha3	-0.153302185379224	0	OG	36946207	chr18	36991672	36992171	36991921.5	45714.5
105166	1452084	chr18:36993172-36993671	Pcdha3	0.106346879289658	7.71801511589842e-10	AS	36946207	chr18	36993172	36993671	36993421.5	47214.5
105167	1452085	chr18:36993672-36994171	Pcdha7	0.144777477180498	0.00652203357592995	MG	36973924	chr18	36993672	36994171	36993921.5	19997.5
105168	1452086	chr18:36994172-36994671	Pcdha6	0.168938397834808	5.60357478196494e-07	MG	36967756	chr18	36994172	36994671	36994421.5	26665.5
105169	1452088	chr18:36995171-36995670	Pcdha8	-0.119187473760192	9.26470420410386e-05	OPC	36992467	chr18	36995171	36995670	36995420.5	2953.5
105170	1452092	chr18:36997671-36998170	Pcdha11	-0.127417794593584	1.04699440806044e-06	OPC	37010858	chr18	36997671	36998170	36997920.5	-12937.5
105171	1452093	chr18:36998171-36998670	Pcdha6	-0.225474849959196	2.82897292969153e-06	AS	36967756	chr18	36998171	36998670	36998420.5	30664.5
105172	1452094	chr18:36998671-36999170	Pcdha12	-0.133074180206724	0.00954682411277696	MG	37020230	chr18	36998671	36999170	36998920.5	-21309.5
105173	1452095	chr18:36999171-36999670	Pcdha4	-0.20737392346882	7.49653167986253e-07	AS	36952689	chr18	36999171	36999670	36999420.5	46731.5
105174	1452096	chr18:36999671-37000170	Pcdha12	-0.101196118444572	0.00930572694825704	OG	37020230	chr18	36999671	37000170	36999920.5	-20309.5
105175	1452097	chr18:37000171-37000670	Pcdha4	0.180600657577681	2.55351295663786e-14	OG	36952689	chr18	37000171	37000670	37000420.5	47731.5
105176	1452102	chr18:37002671-37003170	Pcdha6	-0.135340503416319	0.000287809827715257	OPC	36967756	chr18	37002671	37003170	37002920.5	35164.5
105177	1452105	chr18:37004671-37005170	Pcdha5	0.141117221358572	8.76764438828559e-10	AS	36960440	chr18	37004671	37005170	37004920.5	44480.5
105178	1452106	chr18:37005171-37005670	Pcdha6	-0.119535734169739	0.000430251599090159	AS	36967756	chr18	37005171	37005670	37005420.5	37664.5
105179	1452107	chr18:37005671-37006169	Pcdha6	0.115008903611923	8.14903700074865e-14	AS	36967756	chr18	37005671	37006169	37005920	38164
105180	1452108	chr18:37006170-37006669	Pcdha7	0.112880461495341	4.48342263315027e-07	OG	36973924	chr18	37006170	37006669	37006419.5	32495.5
105181	1452109	chr18:37006670-37007169	Pcdha11	-0.115330451620213	6.75015598972095e-14	AS	37010858	chr18	37006670	37007169	37006919.5	-3938.5
105182	1452119	chr18:37011670-37012169	Pcdha6	-0.112054156500619	6.46638610894978e-05	OG	36967756	chr18	37011670	37012169	37011919.5	44163.5
105183	1452121	chr18:37012670-37013169	Pcdha12	0.147196358580677	0.000438498283546807	Vas	37020230	chr18	37012670	37013169	37012919.5	-7310.5
105184	1452122	chr18:37013170-37013669	Pcdha11	0.168560268427924	8.09292055592437e-09	AS	37010858	chr18	37013170	37013669	37013419.5	2561.5
105185	1452126	chr18:37015670-37016169	Pcdha11	0.123667803610721	0.00126989575324199	OPC	37010858	chr18	37015670	37016169	37015919.5	5061.5
105186	1452128	chr18:37017169-37017668	Pcdha8	0.118846679921107	3.85841404160203e-07	AS	36992467	chr18	37017169	37017668	37017418.5	24951.5
105187	1452134	chr18:37020169-37020668	Pcdha8	0.186430499915953	3.45428130543723e-11	Vas	36992467	chr18	37020169	37020668	37020418.5	27951.5
105188	1452136	chr18:37021169-37021668	Pcdha11	-0.107311565983616	0.00032682746494217	AS	37010858	chr18	37021169	37021668	37021418.5	10560.5
105189	1452138	chr18:37022169-37022668	Pcdha12	0.118486900863465	1.04344600293516e-07	OG	37020230	chr18	37022169	37022668	37022418.5	2188.5
105190	1452141	chr18:37023669-37024168	Pcdha8	0.10604869712521	1.18650982372515e-08	OPC	36992467	chr18	37023669	37024168	37023918.5	31451.5
105191	1452143	chr18:37026169-37026668	Pcdha11	0.111211506919491	2.34145460797919e-08	AS	37010858	chr18	37026169	37026668	37026418.5	15560.5
105192	1452183	chr18:37067665-37068164	Pcdha12	-0.130297885663833	3.62777007323345e-07	OPC	37020230	chr18	37067665	37068164	37067914.5	47684.5
105193	1452214	chr18:37086663-37087162	Pcdhac1	0.145566269794155	2.40432363485255e-06	AS	37090136	chr18	37086663	37087162	37086912.5	-3223.5
105194	1452220	chr18:37089663-37090162	Pcdhac1	-0.133924453085236	0.0031584491198835	OPC	37090136	chr18	37089663	37090162	37089912.5	-223.5
105195	1452223	chr18:37091163-37091662	Pcdhac1	0.125168002628868	0.000102877865417295	MG	37090136	chr18	37091163	37091662	37091412.5	1276.5
105196	1452233	chr18:37097162-37097661	Pcdhac1	-0.142800164904954	1.06068848784169e-05	AS	37090136	chr18	37097162	37097661	37097411.5	7275.5
105197	1452239	chr18:37100162-37100661	Pcdhac2	0.103796872601776	3.77022857378506e-11	MG	37143969	chr18	37100162	37100661	37100411.5	-43557.5
105198	1452247	chr18:37105161-37105660	Pcdhac1	-0.132687280046474	1.57448321047582e-09	OG	37090136	chr18	37105161	37105660	37105410.5	15274.5
105199	1452256	chr18:37110661-37111160	Pcdhac1	0.135263732086212	2.55719764068463e-05	OG	37090136	chr18	37110661	37111160	37110910.5	20774.5
105200	1452275	chr18:37120160-37120659	Pcdhac1	-0.135884902681954	3.41127126546326e-12	AS	37090136	chr18	37120160	37120659	37120409.5	30273.5
105201	1452278	chr18:37121660-37122159	Pcdhac2	-0.12493447863877	5.13333558394002e-06	OPC	37143969	chr18	37121660	37122159	37121909.5	-22059.5
105202	1452284	chr18:37125660-37126159	Pcdhac1	0.134541782837331	1.92444102875555e-08	OPC	37090136	chr18	37125660	37126159	37125909.5	35773.5
105203	1452296	chr18:37132159-37132658	Pcdhac1	-0.15378808645791	5.00714611995079e-08	Vas	37090136	chr18	37132159	37132658	37132408.5	42272.5
105204	1452303	chr18:37136159-37136658	Pcdhac1	-0.11163164359213	3.7194624313841e-06	AS	37090136	chr18	37136159	37136658	37136408.5	46272.5
105205	1452315	chr18:37142158-37142657	Pcdhac2	0.102962817148986	2.15804277559073e-05	OG	37143969	chr18	37142158	37142657	37142407.5	-1561.5
105206	1452317	chr18:37143158-37143657	Pcdhac2	-0.23289770223205	1.52926782348572e-10	fulldata	37143969	chr18	37143158	37143657	37143407.5	-561.5
105207	1452318	chr18:37143658-37144157	Pcdhac2	0.101268647314016	0	MG	37143969	chr18	37143658	37144157	37143907.5	-61.5
105208	1452319	chr18:37144158-37144657	Pcdhac2	-0.132434719918644	4.44089209850063e-16	IN	37143969	chr18	37144158	37144657	37144407.5	438.5
105209	1452320	chr18:37144658-37145157	Pcdhac2	-0.148181759087103	8.53850681830082e-05	fulldata	37143969	chr18	37144658	37145157	37144907.5	938.5
105210	1452328	chr18:37148658-37149156	Pcdhac2	-0.118768063802489	2.83159823810664e-07	fulldata	37143969	chr18	37148658	37149156	37148907	4938
105211	1452329	chr18:37149157-37149656	Pcdhac2	-0.187147267103638	2.22044604925031e-16	fulldata	37143969	chr18	37149157	37149656	37149406.5	5437.5
105212	1452365	chr18:37168156-37168655	Pcdhac2	0.112990062318342	0.00439835195258276	AS	37143969	chr18	37168156	37168655	37168405.5	24436.5
105213	1452373	chr18:37172155-37172654	Pcdhac2	-0.164485985394379	1.12061415147302e-05	fulldata	37143969	chr18	37172155	37172654	37172404.5	28435.5
105214	1452382	chr18:37176655-37177154	Pcdhac2	-0.213119913292399	2.06390460277817e-12	fulldata	37143969	chr18	37176655	37177154	37176904.5	32935.5
105215	1452385	chr18:37178155-37178654	Pcdhac2	-0.231272360864364	6.88338275267597e-15	fulldata	37143969	chr18	37178155	37178654	37178404.5	34435.5
105216	1452386	chr18:37178655-37179154	Pcdhac2	-0.176974666100151	0	fulldata	37143969	chr18	37178655	37179154	37178904.5	34935.5
105217	1452460	chr18:37218151-37218650	Pcdhb1	-0.122888061240974	0	MG	37264998	chr18	37218151	37218650	37218400.5	-46597.5
105218	1452475	chr18:37228150-37228649	Pcdhb1	-0.317150696401149	0	OG	37264998	chr18	37228150	37228649	37228399.5	-36598.5
105219	1452521	chr18:37255148-37255647	Pcdhb2	-0.113248781000049	1.66184843664041e-11	OPC	37294840	chr18	37255148	37255647	37255397.5	-39442.5
105220	1452527	chr18:37258148-37258646	Pcdhb3	0.127360491341702	9.47922890182085e-07	OG	37300799	chr18	37258148	37258646	37258397	-42402
105221	1452531	chr18:37260147-37260646	Pcdhb3	0.113225921048852	0.00508730510470867	OG	37300799	chr18	37260147	37260646	37260396.5	-40402.5
105222	1452532	chr18:37260647-37261146	Pcdhb2	0.180350621851326	0	MG	37294840	chr18	37260647	37261146	37260896.5	-33943.5
105223	1452538	chr18:37264647-37265146	Pcdhb3	-0.149794225824176	0	OG	37300799	chr18	37264647	37265146	37264896.5	-35902.5
105224	1452539	chr18:37265147-37265646	Pcdhb2	-0.173918636330279	8.21565038222616e-15	AS	37294840	chr18	37265147	37265646	37265396.5	-29443.5
105225	1452568	chr18:37283645-37284144	Pcdhb4	-0.107392332809524	0.001873803162733	OG	37307455	chr18	37283645	37284144	37283894.5	-23560.5
105226	1452572	chr18:37285645-37286144	Pcdhb4	0.217474255586834	9.99200722162641e-15	MG	37307455	chr18	37285645	37286144	37285894.5	-21560.5
105227	1452580	chr18:37289645-37290144	Pcdhb2	0.102308934090636	7.97364413001045e-05	OG	37294840	chr18	37289645	37290144	37289894.5	-4945.5
105228	1452582	chr18:37291145-37291643	Pcdhb3	-0.133449439134931	4.68938221587223e-11	OG	37300799	chr18	37291145	37291643	37291394	-9405
105229	1452585	chr18:37293644-37294143	Pcdhb3	0.107017593742071	0.00150875382032556	OG	37300799	chr18	37293644	37294143	37293893.5	-6905.5
105230	1452587	chr18:37294644-37295143	Pcdhb4	-0.157006445181445	2.75336391020176e-07	MG	37307455	chr18	37294644	37295143	37294893.5	-12561.5
105231	1452588	chr18:37295144-37295643	Pcdhb5	-0.185532688443029	4.32053666177268e-08	Vas	37320381	chr18	37295144	37295643	37295393.5	-24987.5
105232	1452589	chr18:37295644-37296143	Pcdhb5	0.132765138481032	1.75142642078185e-06	OG	37320381	chr18	37295644	37296143	37295893.5	-24487.5
105233	1452591	chr18:37296644-37297143	Pcdhb2	0.187230482085436	0	MG	37294840	chr18	37296644	37297143	37296893.5	2053.5
105234	1452593	chr18:37297644-37298143	Pcdhb2	0.125366949536139	0.000349352510895073	OPC	37294840	chr18	37297644	37298143	37297893.5	3053.5
105235	1452595	chr18:37298644-37299143	Pcdhb6	0.122708222192672	1.56319401867222e-13	AS	37334028	chr18	37298644	37299143	37298893.5	-35134.5
105236	1452599	chr18:37300644-37301143	Pcdhb5	-0.158769921188804	8.8803164821627e-10	Vas	37320381	chr18	37300644	37301143	37300893.5	-19487.5
105237	1452600	chr18:37301144-37301643	Pcdhb1	0.167043694728462	1.47983475740077e-06	OG	37264998	chr18	37301144	37301643	37301393.5	36395.5
105238	1452601	chr18:37301644-37302143	Pcdhb2	-0.104991057385462	0.00238265708046859	OPC	37294840	chr18	37301644	37302143	37301893.5	7053.5
105239	1452602	chr18:37302144-37302642	Pcdhb4	-0.168446257974194	6.90114632106997e-13	MG	37307455	chr18	37302144	37302642	37302393	-5062
105240	1452608	chr18:37305143-37305642	Pcdhb4	0.215191061302458	1.88133271183943e-08	MG	37307455	chr18	37305143	37305642	37305392.5	-2062.5
105241	1452613	chr18:37307643-37308142	Pcdhb5	0.121331686349042	0.000540351838569375	OG	37320381	chr18	37307643	37308142	37307892.5	-12488.5
105242	1452614	chr18:37308143-37308642	Pcdhb6	-0.154985915568824	6.16567485955954e-09	Vas	37334028	chr18	37308143	37308642	37308392.5	-25635.5
105243	1452615	chr18:37308643-37309142	Pcdhb1	0.134326028232287	0.00119494694995126	OG	37264998	chr18	37308643	37309142	37308892.5	43894.5
105244	1452616	chr18:37309143-37309642	Pcdhb5	0.101490362654025	1.88404667387232e-05	OG	37320381	chr18	37309143	37309642	37309392.5	-10988.5
105245	1452618	chr18:37310143-37310642	Pcdhb8	0.100065934690647	0.000189909134678201	OG	37355271	chr18	37310143	37310642	37310392.5	-44878.5
105246	1452619	chr18:37310643-37311142	Pcdhb6	0.115173506794876	0.000705154612538061	AS	37334028	chr18	37310643	37311142	37310892.5	-23135.5
105247	1452622	chr18:37312143-37312642	Pcdhb2	0.182316296203929	1.64101621180635e-10	MG	37294840	chr18	37312143	37312642	37312392.5	17552.5
105248	1452630	chr18:37316642-37317141	Pcdhb2	0.117144722754959	0.000133275489831775	AS	37294840	chr18	37316642	37317141	37316891.5	22051.5
105249	1452636	chr18:37319642-37320141	Pcdhb6	-0.166798866450594	3.22084537418554e-06	Vas	37334028	chr18	37319642	37320141	37319891.5	-14136.5
105250	1452637	chr18:37320142-37320641	Pcdhb4	-0.133821084556548	0.000119814156014586	AS	37307455	chr18	37320142	37320641	37320391.5	12936.5
105251	1452639	chr18:37321142-37321641	Pcdhb6	0.101045239186569	0.00384632306985444	AS	37334028	chr18	37321142	37321641	37321391.5	-12636.5
105252	1452641	chr18:37322142-37322641	Pcdhb5	-0.222040644155587	0	MG	37320381	chr18	37322142	37322641	37322391.5	2010.5
105253	1452642	chr18:37322642-37323141	Pcdhb7	-0.117371156328067	0.00257557701257483	OPC	37341702	chr18	37322642	37323141	37322891.5	-18810.5
105254	1452643	chr18:37323142-37323641	Pcdhb2	-0.106272822731297	1.17094824103603e-06	AS	37294840	chr18	37323142	37323641	37323391.5	28551.5
105255	1452650	chr18:37327141-37327640	Pcdhb7	0.115973880657495	1.52878012493751e-06	OPC	37341702	chr18	37327141	37327640	37327390.5	-14311.5
105256	1452661	chr18:37332641-37333140	Pcdhb3	0.118961701149986	3.75784959150138e-07	AS	37300799	chr18	37332641	37333140	37332890.5	32091.5
105257	1452662	chr18:37333141-37333640	Pcdhb2	-0.174775359395766	0	Vas	37294840	chr18	37333141	37333640	37333390.5	38550.5
105258	1452663	chr18:37333641-37334140	Pcdhb6	0.163740249129022	0.00050956416891923	MG	37334028	chr18	37333641	37334140	37333890.5	-137.5
105259	1452664	chr18:37334141-37334640	Pcdhb5	-0.157312216870607	6.38713748557507e-10	Vas	37320381	chr18	37334141	37334640	37334390.5	14009.5
105260	1452667	chr18:37335640-37336139	Pcdhb3	0.219943729139646	2.55710390639763e-07	Vas	37300799	chr18	37335640	37336139	37335889.5	35090.5
105261	1452670	chr18:37337140-37337639	Pcdhb4	-0.117864199286802	0	OG	37307455	chr18	37337140	37337639	37337389.5	29934.5
105262	1452672	chr18:37338640-37339139	Pcdhb3	-0.102828558894078	0.000887645188484054	OG	37300799	chr18	37338640	37339139	37338889.5	38090.5
105263	1452677	chr18:37341140-37341639	Pcdhb7	-0.100835731355322	0.00245474464165163	OG	37341702	chr18	37341140	37341639	37341389.5	-312.5
105264	1452678	chr18:37341640-37342139	Pcdhb8	0.20400288947902	0.000852062526782715	Vas	37355271	chr18	37341640	37342139	37341889.5	-13381.5
105265	1452683	chr18:37344140-37344639	Pcdhb5	0.131094681600831	0.000148820601753252	OPC	37320381	chr18	37344140	37344639	37344389.5	24008.5
105266	1452699	chr18:37353139-37353638	Pcdhb6	-0.107907888375573	0.000756274499541965	AS	37334028	chr18	37353139	37353638	37353388.5	19360.5
105267	1452701	chr18:37354139-37354638	Pcdhb8	0.119680560811243	0.00187973684267129	OG	37355271	chr18	37354139	37354638	37354388.5	-882.5
105268	1452706	chr18:37356639-37357138	Pcdhb7	-0.13300011725949	0.000118118136877898	AS	37341702	chr18	37356639	37357138	37356888.5	15186.5
105269	1452720	chr18:37400635-37401134	Pcdhb11	0.154318114777632	3.53174600675743e-10	AS	37421418	chr18	37400635	37401134	37400884.5	-20533.5
105270	1452722	chr18:37401634-37402133	Pcdhb11	-0.117539783516841	0.000138084211977807	OG	37421418	chr18	37401634	37402133	37401883.5	-19534.5
105271	1452726	chr18:37403634-37404133	Pcdhb12	-0.100713919072604	0.000135589445443118	EN	37435621	chr18	37403634	37404133	37403883.5	-31737.5
105272	1452727	chr18:37404134-37404633	Pcdhb10	0.103527980114232	3.09795670134783e-05	AS	37411674	chr18	37404134	37404633	37404383.5	-7290.5
105273	1452731	chr18:37406134-37406633	Pcdhb12	0.123151979591069	0.0072294619881601	AS	37435621	chr18	37406134	37406633	37406383.5	-29237.5
105274	1452741	chr18:37411634-37412133	Pcdhb10	-0.128855438206366	1.51234312406601e-06	OPC	37411674	chr18	37411634	37412133	37411883.5	209.5
105275	1452742	chr18:37412134-37412632	Pcdhb11	-0.131066962340882	0.00133572613336197	Vas	37421418	chr18	37412134	37412632	37412383	-9035
105276	1452748	chr18:37415633-37416132	Pcdhb12	0.125687752056957	0	AS	37435621	chr18	37415633	37416132	37415882.5	-19738.5
105277	1452758	chr18:37421133-37421632	Pcdhb13	-0.121131589500755	0.00376312709093973	OPC	37442517	chr18	37421133	37421632	37421382.5	-21134.5
105278	1452759	chr18:37421633-37422132	Pcdhb9	0.105459725559664	0.00310368022408136	Vas	37400855	chr18	37421633	37422132	37421882.5	21027.5
105279	1452760	chr18:37422133-37422632	Pcdhb11	-0.135111459591602	0.000382707964261098	OG	37421418	chr18	37422133	37422632	37422382.5	964.5
105280	1452761	chr18:37422633-37423132	Pcdhb11	-0.140446211546834	7.98538725366171e-07	OG	37421418	chr18	37422633	37423132	37422882.5	1464.5
105281	1452762	chr18:37423133-37423631	Pcdhb9	-0.116700279675113	1.68490882144212e-05	MG	37400855	chr18	37423133	37423631	37423382	22527
105282	1452763	chr18:37423632-37424131	Pcdhb12	-0.123830297593061	0.000124471255928071	AS	37435621	chr18	37423632	37424131	37423881.5	-11739.5
105283	1452779	chr18:37435131-37435630	Pcdhb12	-0.121772208700201	5.90395297732638e-05	AS	37435621	chr18	37435131	37435630	37435380.5	-240.5
105284	1452780	chr18:37435631-37436130	Pcdhb16	-0.106537449673767	0.000769024478253666	OPC	37477768	chr18	37435631	37436130	37435880.5	-41887.5
105285	1452781	chr18:37436131-37436630	Pcdhb13	-0.119986788692344	0.00190936961069399	AS	37442517	chr18	37436131	37436630	37436380.5	-6136.5
105286	1452783	chr18:37437131-37437630	Pcdhb12	-0.130331388216697	0.00263100036293107	AS	37435621	chr18	37437131	37437630	37437380.5	1759.5
105287	1452784	chr18:37437631-37438130	Pcdhb15	-0.144417971409336	0.00413870150474338	Vas	37473546	chr18	37437631	37438130	37437880.5	-35665.5
105288	1452788	chr18:37440131-37440630	Pcdhb9	-0.157158137864914	0	MG	37400855	chr18	37440131	37440630	37440380.5	39525.5
105289	1452791	chr18:37442131-37442630	Pcdhb11	-0.16312981478073	7.47916178767127e-07	MG	37421418	chr18	37442131	37442630	37442380.5	20962.5
105290	1452792	chr18:37442631-37443130	Pcdhb11	-0.206795142766836	0	MG	37421418	chr18	37442631	37443130	37442880.5	21462.5
105291	1452793	chr18:37443131-37443630	Pcdhb15	0.108414257863668	2.29439782661878e-06	OG	37473546	chr18	37443131	37443630	37443380.5	-30165.5
105292	1452795	chr18:37444131-37444630	Pcdhb12	0.316645768642971	0	MG	37435621	chr18	37444131	37444630	37444380.5	8759.5
105293	1452796	chr18:37444631-37445130	Pcdhb13	0.102255808510884	0.00282712762141002	EN	37442517	chr18	37444631	37445130	37444880.5	2363.5
105294	1452802	chr18:37447630-37448129	Pcdhb12	-0.185848901869032	7.13472948230542e-05	Vas	37435621	chr18	37447630	37448129	37447879.5	12258.5
105295	1452804	chr18:37448630-37449129	Pcdhb17	-0.104639547154695	0.0092574513446555	OG	37485021	chr18	37448630	37449129	37448879.5	-36141.5
105296	1452807	chr18:37450130-37450629	Pcdhb15	-0.113395094523486	0.000906507881710539	OG	37473546	chr18	37450130	37450629	37450379.5	-23166.5
105297	1452811	chr18:37452130-37452629	Pcdhb12	0.105926159821579	6.93825735711417e-05	OG	37435621	chr18	37452130	37452629	37452379.5	16758.5
105298	1452812	chr18:37452630-37453129	Pcdhb10	0.133127994591032	2.57138639914167e-06	OG	37411674	chr18	37452630	37453129	37452879.5	41205.5
105299	1452845	chr18:37473128-37473627	Pcdhb21	-0.144664188827762	0.00635191201193797	MG	37513652	chr18	37473128	37473627	37473377.5	-40274.5
105300	1452846	chr18:37473628-37474127	Pcdhb13	0.147618744679768	8.3361860404807e-05	MG	37442517	chr18	37473628	37474127	37473877.5	31360.5
105301	1452849	chr18:37475128-37475627	Pcdhb18	0.157101464356311	0.00040228785577967	MG	37489465	chr18	37475128	37475627	37475377.5	-14087.5
105302	1452850	chr18:37475628-37476127	Pcdhb14	0.113352563198244	3.31409477638545e-08	AS	37447657	chr18	37475628	37476127	37475877.5	28220.5
105303	1452853	chr18:37477128-37477627	Pcdhb14	0.125902475156787	0.00207624358871739	OPC	37447657	chr18	37477128	37477627	37477377.5	29720.5
105304	1452854	chr18:37477628-37478126	Pcdhb13	-0.182109833173771	0.000248549855870861	OPC	37442517	chr18	37477628	37478126	37477877	35360
105305	1452855	chr18:37478127-37478626	Pcdhb12	-0.113647821882795	0.00836989217880002	AS	37435621	chr18	37478127	37478626	37478376.5	42755.5
105306	1452857	chr18:37479127-37479626	Pcdhb12	-0.136392320411143	2.79790781751998e-05	OG	37435621	chr18	37479127	37479626	37479376.5	43755.5
105307	1452858	chr18:37479627-37480126	Pcdhb22	-0.100255508947536	0.000937648229847321	EN	37518353	chr18	37479627	37480126	37479876.5	-38476.5
105308	1452861	chr18:37481627-37482126	Pcdhb12	-0.10844477520922	0.00294610373417004	OG	37435621	chr18	37481627	37482126	37481876.5	46255.5
105309	1452868	chr18:37485127-37485626	Pcdhb15	-0.139403820581971	3.15015125096352e-10	MG	37473546	chr18	37485127	37485626	37485376.5	11830.5
105310	1452869	chr18:37485627-37486126	Pcdhb16	-0.128424785426019	0.000248156809735001	MG	37477768	chr18	37485627	37486126	37485876.5	8108.5
105311	1452870	chr18:37486127-37486626	Pcdhb15	0.121132824175538	1.96448577665098e-05	OG	37473546	chr18	37486127	37486626	37486376.5	12830.5
105312	1452872	chr18:37487127-37487626	Pcdhb21	-0.129772287036669	4.07387286394112e-06	MG	37513652	chr18	37487127	37487626	37487376.5	-26275.5
105313	1452878	chr18:37490126-37490625	Pcdhb22	-0.110138080815416	0.00916543170630502	OPC	37518353	chr18	37490126	37490625	37490375.5	-27977.5
105314	1452880	chr18:37491126-37491625	Pcdhb15	0.136373302743233	6.14261583220532e-06	MG	37473546	chr18	37491126	37491625	37491375.5	17829.5
105315	1452889	chr18:37496626-37497125	Pcdhb21	0.137611853812921	1.61451233742227e-05	AS	37513652	chr18	37496626	37497125	37496875.5	-16776.5
105316	1452890	chr18:37497126-37497625	Pcdhb22	-0.102893705398556	4.29776654242708e-05	Vas	37518353	chr18	37497126	37497625	37497375.5	-20977.5
105317	1452891	chr18:37497626-37498125	Pcdhb15	0.12525928357015	3.15609942651562e-05	Vas	37473546	chr18	37497626	37498125	37497875.5	24329.5
105318	1452903	chr18:37504125-37504624	Pcdhb15	0.107201874220615	0.00293619443628801	OG	37473546	chr18	37504125	37504624	37504374.5	30828.5
105319	1452904	chr18:37504625-37505124	Pcdhb15	-0.120772383860175	0.00584496055422212	Vas	37473546	chr18	37504625	37505124	37504874.5	31328.5
105320	1452905	chr18:37505125-37505624	Pcdhb21	0.128719472951978	7.18288756829111e-06	OG	37513652	chr18	37505125	37505624	37505374.5	-8277.5
105321	1452906	chr18:37505625-37506124	Pcdhb18	0.100548363497892	6.99614108423674e-07	MG	37489465	chr18	37505625	37506124	37505874.5	16409.5
105322	1452920	chr18:37513124-37513623	Pcdhb21	-0.100850059465874	8.37845635004442e-06	OG	37513652	chr18	37513124	37513623	37513373.5	-278.5
105323	1452923	chr18:37514624-37515123	Pcdhb17	0.100729761624541	0.00137963566835331	OG	37485021	chr18	37514624	37515123	37514873.5	29852.5
105324	1452924	chr18:37515124-37515623	Pcdhb22	0.104114168587496	1.28371482555067e-07	AS	37518353	chr18	37515124	37515623	37515373.5	-2979.5
105325	1452927	chr18:37516624-37517123	Pcdhb20	0.101537799197343	0.00434032811668672	OPC	37504264	chr18	37516624	37517123	37516873.5	12609.5
105326	1452930	chr18:37518124-37518623	Pcdhb16	-0.104252819111204	3.70613829892008e-05	Vas	37477768	chr18	37518124	37518623	37518373.5	40605.5
105327	1452931	chr18:37518624-37519123	Pcdhb16	-0.12963429527816	0.00548909896812155	MG	37477768	chr18	37518624	37519123	37518873.5	41105.5
105328	1452933	chr18:37519624-37520123	Pcdhb21	0.106937598242953	2.08830555070705e-08	Vas	37513652	chr18	37519624	37520123	37519873.5	6221.5
105329	1452934	chr18:37520124-37520623	Pcdhb15	-0.104135006503831	1.67866897893276e-06	AS	37473546	chr18	37520124	37520623	37520373.5	46827.5
105330	1452944	chr18:37526623-37527122	Pcdhb17	-0.120327425197393	1.44117850986447e-08	OPC	37485021	chr18	37526623	37527122	37526872.5	41851.5
105331	1452950	chr18:37529623-37530122	Pcdhb20	-0.101537799197343	0.00144732801388514	OPC	37504264	chr18	37529623	37530122	37529872.5	25608.5
105332	1452974	chr18:37645612-37646111	Pcdhgb2	-0.108031883726581	0.00911670063530123	OG	37689859	chr18	37645612	37646111	37645861.5	-43997.5
105333	1452975	chr18:37646112-37646611	Pcdhga2	0.145119860293615	0.00657352827101887	MG	37669105	chr18	37646112	37646611	37646361.5	-22743.5
105334	1452976	chr18:37646612-37647111	Pcdhgb2	-0.131238370402255	0.000322323278638459	OPC	37689859	chr18	37646612	37647111	37646861.5	-42997.5
105335	1452978	chr18:37647612-37648111	Pcdhga1	-0.107179812418985	0.000512131190494314	MG	37661945	chr18	37647612	37648111	37647861.5	-14083.5
105336	1452980	chr18:37648612-37649111	Slc25a2	-0.120250984424151	1.3305981176881e-06	OG	37638724	chr18	37648612	37649111	37648861.5	10137.5
105337	1452984	chr18:37650612-37651111	Pcdhga4	-0.117205040840446	0	MG	37685400	chr18	37650612	37651111	37650861.5	-34538.5
105338	1452985	chr18:37651112-37651611	Pcdhga4	0.135288104284401	7.32980419946294e-05	MG	37685400	chr18	37651112	37651611	37651361.5	-34038.5
105339	1452986	chr18:37651612-37652111	Slc25a2	-0.132723965760599	4.15798107056276e-08	OG	37638724	chr18	37651612	37652111	37651861.5	13137.5
105340	1452989	chr18:37653112-37653611	Pcdhga3	0.103968586874136	0	MG	37674335	chr18	37653112	37653611	37653361.5	-20973.5
105341	1452990	chr18:37653612-37654110	Pcdhga1	-0.113639419370734	0.00224653930703944	MG	37661945	chr18	37653612	37654110	37653861	-8084
105342	1452992	chr18:37654611-37655110	Slc25a2	0.116919245475031	9.68254338928887e-06	EN	37638724	chr18	37654611	37655110	37654860.5	16136.5
105343	1452993	chr18:37655111-37655610	Pcdhga5	-0.200857031894212	9.40353461764687e-09	OPC	37694501	chr18	37655111	37655610	37655360.5	-39140.5
105344	1452994	chr18:37655611-37656110	Taf7	-0.168113963392066	3.23528192363032e-05	OPC	37644205	chr18	37655611	37656110	37655860.5	11655.5
105345	1452995	chr18:37656111-37656610	Pcdhga5	0.184443691874849	0.00204847089988691	OPC	37694501	chr18	37656111	37656610	37656360.5	-38140.5
105346	1452999	chr18:37658111-37658610	Pcdhga6	0.102976728265135	6.81533106443588e-05	MG	37707229	chr18	37658111	37658610	37658360.5	-48868.5
105347	1453000	chr18:37659111-37659610	Slc25a2	0.101619178149731	0.000479046343390577	OG	37638724	chr18	37659111	37659610	37659360.5	20636.5
105348	1453002	chr18:37660111-37660610	Pcdhgb2	0.103862878568317	0.0038253698854358	AS	37689859	chr18	37660111	37660610	37660360.5	-29498.5
105349	1453004	chr18:37661111-37661610	Pcdhga5	-0.166624617381558	2.66453525910038e-15	MG	37694501	chr18	37661111	37661610	37661360.5	-33140.5
105350	1453005	chr18:37661611-37662110	Pcdhgb2	-0.10562668822233	0	MG	37689859	chr18	37661611	37662110	37661860.5	-27998.5
105351	1453006	chr18:37662111-37662610	Slc25a2	0.180353847737621	0.000625058602135464	MG	37638724	chr18	37662111	37662610	37662360.5	23636.5
105352	1453007	chr18:37662611-37663110	Pcdhgb1	-0.151639293361326	0.00204395068927354	MG	37680458	chr18	37662611	37663110	37662860.5	-17597.5
105353	1453008	chr18:37663111-37663610	Taf7	0.10917573721708	0.000470942408407726	AS	37644205	chr18	37663111	37663610	37663360.5	19155.5
105354	1453010	chr18:37664111-37664610	Pcdhga1	0.120958243071004	0.000537876574476348	AS	37661945	chr18	37664111	37664610	37664360.5	2415.5
105355	1453012	chr18:37666110-37666609	Slc25a2	-0.117169251935485	5.92186920611582e-07	EN	37638724	chr18	37666110	37666609	37666359.5	27635.5
105356	1453013	chr18:37666610-37667109	Pcdhga4	0.121558370928806	1.90138038282939e-05	MG	37685400	chr18	37666610	37667109	37666859.5	-18540.5
105357	1453014	chr18:37667110-37667609	Pcdhga4	-0.126581444107682	2.37571223633548e-05	MG	37685400	chr18	37667110	37667609	37667359.5	-18040.5
105358	1453017	chr18:37668610-37669109	Pcdhga1	-0.155236390844286	0	AS	37661945	chr18	37668610	37669109	37668859.5	6914.5
105359	1453018	chr18:37669110-37669609	Pcdhgb2	-0.155326650736681	4.87892755973718e-07	Vas	37689859	chr18	37669110	37669609	37669359.5	-20499.5
105360	1453019	chr18:37669610-37670109	Pcdhga2	-0.141188147661863	0.000397618008267653	MG	37669105	chr18	37669610	37670109	37669859.5	754.5
105361	1453020	chr18:37670110-37670609	Pcdhga1	0.118117383378154	5.46489499071434e-05	OG	37661945	chr18	37670110	37670609	37670359.5	8414.5
105362	1453021	chr18:37670610-37671109	Pcdhga1	0.15413272228031	2.05915754785124e-05	AS	37661945	chr18	37670610	37671109	37670859.5	8914.5
105363	1453022	chr18:37671110-37671609	Pcdhga5	0.177830890806794	0.000201513771662443	MG	37694501	chr18	37671110	37671609	37671359.5	-23141.5
105364	1453024	chr18:37672110-37672609	Pcdhga3	0.123535235405219	2.43118827796263e-05	MG	37674335	chr18	37672110	37672609	37672359.5	-1975.5
105365	1453027	chr18:37673610-37674109	Taf7	0.131100028609287	1.55604531091313e-05	OPC	37644205	chr18	37673610	37674109	37673859.5	29654.5
105366	1453028	chr18:37674110-37674609	Pcdhga5	-0.135145255188717	3.02087244108407e-10	AS	37694501	chr18	37674110	37674609	37674359.5	-20141.5
105367	1453029	chr18:37674610-37675109	Pcdhga5	0.130836447451288	0.000278518620231649	OPC	37694501	chr18	37674610	37675109	37674859.5	-19641.5
105368	1453032	chr18:37676109-37676608	Taf7	0.115071706398325	0.0039014391744554	AS	37644205	chr18	37676109	37676608	37676358.5	32153.5
105369	1453033	chr18:37676609-37677108	Taf7	0.10515164096696	0.00104144326763311	Vas	37644205	chr18	37676609	37677108	37676858.5	32653.5
105370	1453034	chr18:37677109-37677608	Slc25a2	-0.184144308382913	0.000126228792816985	AS	37638724	chr18	37677109	37677608	37677358.5	38634.5
105371	1453035	chr18:37677609-37678108	Slc25a2	-0.287268121948144	0	AS	37638724	chr18	37677609	37678108	37677858.5	39134.5
105372	1453038	chr18:37679609-37680108	Slc25a2	-0.196889603534834	3.10862446895044e-14	OG	37638724	chr18	37679609	37680108	37679858.5	41134.5
105373	1453039	chr18:37680109-37680608	Pcdhga5	-0.180521161097127	7.88516939187467e-06	Vas	37694501	chr18	37680109	37680608	37680358.5	-14142.5
105374	1453041	chr18:37681109-37681608	Pcdhga2	0.117310033579616	0.00841338445727025	AS	37669105	chr18	37681109	37681608	37681358.5	12253.5
105375	1453042	chr18:37681609-37682108	Pcdhgb1	-0.107452597609516	2.18612261404516e-07	AS	37680458	chr18	37681609	37682108	37681858.5	1400.5
105376	1453047	chr18:37684109-37684608	Slc25a2	-0.185923387967272	0.000177553977421807	MG	37638724	chr18	37684109	37684608	37684358.5	45634.5
105377	1453049	chr18:37685109-37685608	Pcdhga7	-0.110435557424607	1.11022302462516e-15	OG	37714834	chr18	37685109	37685608	37685358.5	-29475.5
105378	1453050	chr18:37685609-37686108	Pcdhgb2	-0.121824109017273	4.80220701626344e-06	MG	37689859	chr18	37685609	37686108	37685858.5	-4000.5
105379	1453051	chr18:37686109-37686608	Pcdhgb1	-0.125415444138408	2.27006242159433e-06	OPC	37680458	chr18	37686109	37686608	37686358.5	5900.5
105380	1453052	chr18:37686609-37687107	Slc25a2	0.132155489944803	0.000153734725558463	EN	37638724	chr18	37686609	37687107	37686858	48134
105381	1453053	chr18:37687108-37687607	Taf7	-0.129040203694169	0	Vas	37644205	chr18	37687108	37687607	37687357.5	43152.5
105382	1453054	chr18:37687608-37688107	Pcdhgb2	-0.141070974754625	4.80911332978451e-09	OPC	37689859	chr18	37687608	37688107	37687857.5	-2001.5
105383	1453055	chr18:37688608-37689107	Pcdhga2	-0.123223535724584	1.1871083827053e-07	OPC	37669105	chr18	37688608	37689107	37688857.5	19752.5
105384	1453056	chr18:37689108-37689607	Pcdhgb2	0.111389360734699	1.00277287817807e-05	OPC	37689859	chr18	37689108	37689607	37689357.5	-501.5
105385	1453057	chr18:37689608-37690107	Pcdhga4	-0.177160438359291	2.89723096624783e-08	MG	37685400	chr18	37689608	37690107	37689857.5	4457.5
105386	1453058	chr18:37690108-37690607	Pcdhga6	-0.105768399765578	2.19764118014609e-08	Vas	37707229	chr18	37690108	37690607	37690357.5	-16871.5
105387	1453059	chr18:37690608-37691107	Pcdhga9	-0.108105110525426	0.000191579058219205	MG	37736936	chr18	37690608	37691107	37690857.5	-46078.5
105388	1453061	chr18:37691608-37692107	Pcdhga3	-0.102774101162011	0.00495826593828408	MG	37674335	chr18	37691608	37692107	37691857.5	17522.5
105389	1453062	chr18:37692108-37692607	Pcdhga2	-0.220956634501493	3.8841032844239e-05	OPC	37669105	chr18	37692108	37692607	37692357.5	23252.5
105390	1453063	chr18:37692608-37693107	Taf7	0.109132909353778	1.70663038865371e-05	AS	37644205	chr18	37692608	37693107	37692857.5	48652.5
105391	1453064	chr18:37693108-37693607	Pcdhga3	0.104846014567917	0.000174626407324352	AS	37674335	chr18	37693108	37693607	37693357.5	19022.5
105392	1453065	chr18:37693608-37694107	Pcdhga4	-0.106998825476371	8.0513128342119e-07	Vas	37685400	chr18	37693608	37694107	37693857.5	8457.5
105393	1453066	chr18:37694108-37694607	Pcdhga7	-0.140283566619341	7.94120904057394e-06	OPC	37714834	chr18	37694108	37694607	37694357.5	-20476.5
105394	1453068	chr18:37695108-37695607	Pcdhga8	0.111960984151142	1.49717946307248e-06	AS	37725706	chr18	37695108	37695607	37695357.5	-30348.5
105395	1453070	chr18:37696108-37696607	Pcdhga1	0.121054766007887	9.77204494359007e-05	EN	37661945	chr18	37696108	37696607	37696357.5	34412.5
105396	1453071	chr18:37696608-37697107	Pcdhga2	0.150239626580425	3.33066907387547e-15	Vas	37669105	chr18	37696608	37697107	37696857.5	27752.5
105397	1453075	chr18:37698607-37699106	Pcdhga5	-0.126713314162746	9.66871392682478e-06	AS	37694501	chr18	37698607	37699106	37698856.5	4355.5
105398	1453082	chr18:37703107-37703606	Pcdhgb2	-0.102958664355654	5.98281424402103e-11	Vas	37689859	chr18	37703107	37703606	37703356.5	13497.5
105399	1453083	chr18:37704107-37704606	Pcdhga2	-0.101901553986551	0.000630709452018152	EN	37669105	chr18	37704107	37704606	37704356.5	35251.5
105400	1453087	chr18:37706107-37706606	Pcdhga1	0.108366146046154	0.0028537924985661	OG	37661945	chr18	37706107	37706606	37706356.5	44411.5
105401	1453088	chr18:37706607-37707106	Pcdhga3	-0.13120021682255	4.86171103375455e-11	MG	37674335	chr18	37706607	37707106	37706856.5	32521.5
105402	1453089	chr18:37707107-37707606	Pcdhga8	-0.173990671781172	0.000140266497685504	OPC	37725706	chr18	37707107	37707606	37707356.5	-18349.5
105403	1453090	chr18:37707607-37708106	Pcdhga2	0.109550428202179	2.1094237467878e-14	OPC	37669105	chr18	37707607	37708106	37707856.5	38751.5
105404	1453091	chr18:37708107-37708605	Pcdhga9	0.171209775822489	2.39606443352969e-07	OPC	37736936	chr18	37708107	37708605	37708356	-28580
105405	1453092	chr18:37708606-37709105	Pcdhga1	0.129633062682301	0.000301337546563474	AS	37661945	chr18	37708606	37709105	37708855.5	46910.5
105406	1453097	chr18:37711106-37711605	Pcdhga4	0.117874783930963	1.05712050890716e-07	MG	37685400	chr18	37711106	37711605	37711355.5	25955.5
105407	1453100	chr18:37712606-37713105	Pcdhga2	0.102285358521855	0.00135167480209097	EN	37669105	chr18	37712606	37713105	37712855.5	43750.5
105408	1453102	chr18:37714106-37714605	Pcdhga4	0.107345988106788	1.19824466948693e-06	MG	37685400	chr18	37714106	37714605	37714355.5	28955.5
105409	1453103	chr18:37714606-37715105	Pcdhga7	-0.152443049191342	6.1288891295419e-08	OPC	37714834	chr18	37714606	37715105	37714855.5	21.5
105410	1453104	chr18:37715106-37715605	Pcdhgb7	-0.163538910052278	6.47448825663588e-08	MG	37751779	chr18	37715106	37715605	37715355.5	-36423.5
105411	1453105	chr18:37715606-37716105	Pcdhga2	-0.236671890840558	0.000130213604625951	OPC	37669105	chr18	37715606	37716105	37715855.5	46750.5
105412	1453106	chr18:37716106-37716605	Pcdhga8	0.122288678924476	0.00361482848949413	AS	37725706	chr18	37716106	37716605	37716355.5	-9350.5
105413	1453107	chr18:37716606-37717105	Pcdhga2	-0.122299101317222	7.95494949157316e-06	OPC	37669105	chr18	37716606	37717105	37716855.5	47750.5
105414	1453108	chr18:37717106-37717605	Pcdhga7	0.129276351324875	0.000419944360698254	OPC	37714834	chr18	37717106	37717605	37717355.5	2521.5
105415	1453109	chr18:37717606-37718105	Pcdhgb2	0.130143645211977	8.20599810325007e-10	AS	37689859	chr18	37717606	37718105	37717855.5	27996.5
105416	1453111	chr18:37718606-37719105	Pcdhgb2	0.120674733025375	1.40220027811111e-07	MG	37689859	chr18	37718606	37719105	37718855.5	28996.5
105417	1453114	chr18:37720105-37720604	Pcdhga6	-0.142189549500066	6.76735248505977e-07	MG	37707229	chr18	37720105	37720604	37720354.5	13125.5
105418	1453116	chr18:37721105-37721604	Pcdhga11	0.120725353398125	0.00041529010449759	OPC	37755773	chr18	37721105	37721604	37721354.5	-34418.5
105419	1453117	chr18:37721605-37722104	Pcdhga5	-0.127909627047686	1.18014900458707e-05	MG	37694501	chr18	37721605	37722104	37721854.5	27353.5
105420	1453119	chr18:37722605-37723104	Pcdhgb4	-0.114030419311521	1.09182507479488e-09	OPC	37720554	chr18	37722605	37723104	37722854.5	2300.5
105421	1453120	chr18:37723105-37723604	Pcdhga4	0.15119482172459	8.42714360502761e-05	MG	37685400	chr18	37723105	37723604	37723354.5	37954.5
105422	1453124	chr18:37725605-37726104	Pcdhgb6	-0.119560830522289	1.69880445266557e-08	AS	37742094	chr18	37725605	37726104	37725854.5	-16239.5
105423	1453125	chr18:37726105-37726604	Pcdhgb1	0.175164147582111	3.61186216712994e-07	OPC	37680458	chr18	37726105	37726604	37726354.5	45896.5
105424	1453127	chr18:37727105-37727604	Pcdhgb7	-0.130128312448335	9.99200722162641e-15	MG	37751779	chr18	37727105	37727604	37727354.5	-24424.5
105425	1453133	chr18:37730105-37730603	Pcdhga8	-0.124863828025003	0	OPC	37725706	chr18	37730105	37730603	37730354	4648
105426	1453134	chr18:37730604-37731103	Pcdhgb6	-0.176689841638537	2.57427412719835e-11	OPC	37742094	chr18	37730604	37731103	37730853.5	-11240.5
105427	1453136	chr18:37731604-37732103	Pcdhga11	-0.109831941643019	0.000758587122445586	Vas	37755773	chr18	37731604	37732103	37731853.5	-23919.5
105428	1453137	chr18:37732104-37732603	Pcdhgb7	-0.200372332951929	4.60380917610692e-07	OPC	37751779	chr18	37732104	37732603	37732353.5	-19425.5
105429	1453138	chr18:37732604-37733103	Pcdhga11	0.131174521782182	0.00119995370286863	AS	37755773	chr18	37732604	37733103	37732853.5	-22919.5
105430	1453139	chr18:37733104-37733603	Pcdhga6	0.106871935989265	0.000134111242082069	AS	37707229	chr18	37733104	37733603	37733353.5	26124.5
105431	1453146	chr18:37736604-37737103	Pcdhgb4	0.136021059555347	8.91640378641867e-07	MG	37720554	chr18	37736604	37737103	37736853.5	16299.5
105432	1453147	chr18:37737104-37737603	Pcdhga7	-0.107615153388616	5.54357575621722e-07	MG	37714834	chr18	37737104	37737603	37737353.5	22519.5
105433	1453148	chr18:37737604-37738103	Pcdhgb6	0.106265610385909	0.000620668778128719	OG	37742094	chr18	37737604	37738103	37737853.5	-4240.5
105434	1453149	chr18:37738104-37738603	Pcdhga6	-0.125152563637101	0.00445434705767744	OPC	37707229	chr18	37738104	37738603	37738353.5	31124.5
105435	1453151	chr18:37739104-37739603	Pcdhga11	0.111923978626695	2.44197424859038e-06	Vas	37755773	chr18	37739104	37739603	37739353.5	-16419.5
105436	1453152	chr18:37739604-37740103	Pcdhga7	-0.104320496375761	0.00540217604194848	MG	37714834	chr18	37739604	37740103	37739853.5	25019.5
105437	1453154	chr18:37740604-37741103	Pcdhga12	0.116550882641999	1.13474924257062e-06	OPC	37765580	chr18	37740604	37741103	37740853.5	-24726.5
105438	1453155	chr18:37741104-37741602	Pcdhga7	-0.130147084967035	0.00026534677704726	Vas	37714834	chr18	37741104	37741602	37741353	26519
105439	1453156	chr18:37741603-37742102	Pcdhga7	-0.149115405036381	9.32280582752743e-05	Vas	37714834	chr18	37741603	37742102	37741852.5	27018.5
105440	1453157	chr18:37742103-37742602	Pcdhga11	0.115120874902469	0.00590448538447785	Vas	37755773	chr18	37742103	37742602	37742352.5	-13420.5
105441	1453158	chr18:37742603-37743102	Pcdhga9	-0.113584842721782	1.42333010588747e-05	MG	37736936	chr18	37742603	37743102	37742852.5	5916.5
105442	1453161	chr18:37744103-37744602	Pcdhga7	0.123533614628417	0.00377953069581705	OG	37714834	chr18	37744103	37744602	37744352.5	29518.5
105443	1453165	chr18:37746103-37746602	Pcdhgb4	-0.114030419311521	0.00179083154891213	OPC	37720554	chr18	37746103	37746602	37746352.5	25798.5
105444	1453166	chr18:37746603-37747102	Pcdhga6	0.101016249788303	2.31480821484276e-05	MG	37707229	chr18	37746603	37747102	37746852.5	39623.5
105445	1453167	chr18:37747103-37747602	Pcdhga7	-0.147666788933752	4.84785611876148e-07	OG	37714834	chr18	37747103	37747602	37747352.5	32518.5
105446	1453168	chr18:37747603-37748102	Pcdhgb4	0.105340909326873	1.13641329235747e-07	Vas	37720554	chr18	37747603	37748102	37747852.5	27298.5
105447	1453170	chr18:37748603-37749102	Pcdhgb7	0.107976599585124	0.000361455413406375	MG	37751779	chr18	37748603	37749102	37748852.5	-2926.5
105448	1453172	chr18:37749603-37750102	Pcdhga8	0.149698192159976	2.45473526061524e-06	OPC	37725706	chr18	37749603	37750102	37749852.5	24146.5
105449	1453176	chr18:37751603-37752102	Pcdhga12	-0.110239119734219	0.00227668318727159	Vas	37765580	chr18	37751603	37752102	37751852.5	-13727.5
105450	1453179	chr18:37753102-37753601	Pcdhga8	-0.133971855885998	0.000355722655099866	OPC	37725706	chr18	37753102	37753601	37753351.5	27645.5
105451	1453180	chr18:37753602-37754101	Pcdhga6	0.144131036969916	3.26098925640395e-10	MG	37707229	chr18	37753602	37754101	37753851.5	46622.5
105452	1453181	chr18:37754102-37754601	Pcdhga11	-0.124082379940471	0.00919968267635118	OPC	37755773	chr18	37754102	37754601	37754351.5	-1421.5
105453	1453182	chr18:37754602-37755101	Pcdhga9	0.132932804458267	0.000680441264998999	OG	37736936	chr18	37754602	37755101	37754851.5	17915.5
105454	1453183	chr18:37755102-37755601	Pcdhgb7	0.120836890965255	1.33226762955019e-15	Vas	37751779	chr18	37755102	37755601	37755351.5	3572.5
105455	1453184	chr18:37755602-37756101	Pcdhga9	-0.187755227585823	2.50371227044077e-05	OPC	37736936	chr18	37755602	37756101	37755851.5	18915.5
105456	1453185	chr18:37756102-37756601	Pcdhgb7	-0.111639789588293	2.95280751849702e-07	AS	37751779	chr18	37756102	37756601	37756351.5	4572.5
105457	1453187	chr18:37757102-37757601	Pcdhga7	0.110362537786835	0.00451454937140161	OG	37714834	chr18	37757102	37757601	37757351.5	42517.5
105458	1453189	chr18:37758102-37758601	Pcdhgb7	-0.148595859121507	0.000391181312395128	Vas	37751779	chr18	37758102	37758601	37758351.5	6572.5
105459	1453190	chr18:37758602-37759101	Pcdhga12	0.122415993309692	0.00927677103085744	AS	37765580	chr18	37758602	37759101	37758851.5	-6728.5
105460	1453193	chr18:37760102-37760601	Pcdhga8	-0.100977149091196	0.00610392010277616	OG	37725706	chr18	37760102	37760601	37760351.5	34645.5
105461	1453194	chr18:37760602-37761101	Pcdhgb4	-0.106770625301719	0.000119165934204357	Vas	37720554	chr18	37760602	37761101	37760851.5	40297.5
105462	1453195	chr18:37761102-37761601	Pcdhgb6	-0.104809738320164	1.75982177053058e-06	Vas	37742094	chr18	37761102	37761601	37761351.5	19257.5
105463	1453196	chr18:37761602-37762101	Pcdhga12	-0.135786595778884	0.000562448285679196	AS	37765580	chr18	37761602	37762101	37761851.5	-3728.5
105464	1453198	chr18:37762602-37763101	Pcdhgb6	0.141626024810679	0.000140810061354468	MG	37742094	chr18	37762602	37763101	37762851.5	20757.5
105465	1453202	chr18:37764601-37765100	Pcdhga12	0.11492416173316	4.57679680145873e-05	MG	37765580	chr18	37764601	37765100	37764850.5	-729.5
105466	1453204	chr18:37765601-37766100	Pcdhga8	-0.166919333148559	1.69300795604954e-09	AS	37725706	chr18	37765601	37766100	37765850.5	40144.5
105467	1453205	chr18:37766101-37766600	Pcdhgb4	0.114364891204088	0.0034378030771629	MG	37720554	chr18	37766101	37766600	37766350.5	45796.5
105468	1453206	chr18:37766601-37767100	Pcdhga8	-0.109020469953607	0.000667101689586724	MG	37725706	chr18	37766601	37767100	37766850.5	41144.5
105469	1453207	chr18:37767101-37767600	Pcdhga8	0.178402762335532	0.00622425092872869	OPC	37725706	chr18	37767101	37767600	37767350.5	41644.5
105470	1453208	chr18:37767601-37768100	Pcdhga9	0.129501905064343	0.00966038772945166	MG	37736936	chr18	37767601	37768100	37767850.5	30914.5
105471	1453209	chr18:37768101-37768600	Pcdhgb4	-0.168940916317095	0.000109652943777183	AS	37720554	chr18	37768101	37768600	37768350.5	47796.5
105472	1453214	chr18:37770601-37771100	Pcdhgc3	0.132717210852559	0.00317983633901542	MG	37806410	chr18	37770601	37771100	37770850.5	-35559.5
105473	1453217	chr18:37772101-37772600	Pcdhgc5	-0.120637484869586	2.86736057120152e-09	OPC	37819546	chr18	37772101	37772600	37772350.5	-47195.5
105474	1453223	chr18:37775100-37775599	Pcdhga11	0.116124753561634	3.04741613277315e-07	MG	37755773	chr18	37775100	37775599	37775349.5	19576.5
105475	1453233	chr18:37780100-37780599	Pcdhgc3	-0.118135624195976	6.45792169517989e-07	OPC	37806410	chr18	37780100	37780599	37780349.5	-26060.5
105476	1453236	chr18:37781600-37782099	Pcdhga9	0.102697263675538	2.6603164116068e-12	Vas	37736936	chr18	37781600	37782099	37781849.5	44913.5
105477	1453240	chr18:37784100-37784599	Pcdhgc5	-0.141189482065908	9.24151463577161e-07	OPC	37819546	chr18	37784100	37784599	37784349.5	-35196.5
105478	1453242	chr18:37785100-37785598	Pcdhgc4	-0.102090635969858	0.00194927463080319	Vas	37815079	chr18	37785100	37785598	37785349	-29730
105479	1453245	chr18:37786599-37787098	Pcdhgc5	-0.103893536263451	0.000224330205359502	EN	37819546	chr18	37786599	37787098	37786848.5	-32697.5
105480	1453246	chr18:37787099-37787598	Pcdhgc5	-0.118894168614245	1.28484265449202e-08	OPC	37819546	chr18	37787099	37787598	37787348.5	-32197.5
105481	1453249	chr18:37788599-37789098	Pcdhgb6	0.121019777479396	0.00323867946180689	OG	37742094	chr18	37788599	37789098	37788848.5	46754.5
105482	1453252	chr18:37790099-37790598	Pcdhgb6	0.101860413744408	0.00288585688635479	OG	37742094	chr18	37790099	37790598	37790348.5	48254.5
105483	1453254	chr18:37791099-37791598	Pcdhgc3	-0.101822451512417	0.00847368312823349	OG	37806410	chr18	37791099	37791598	37791348.5	-15061.5
105484	1453256	chr18:37792099-37792598	Pcdhga11	0.104050549275771	0.00942939542519072	OG	37755773	chr18	37792099	37792598	37792348.5	36575.5
105485	1453261	chr18:37795099-37795598	Pcdhgb7	0.118227846936613	6.02187394309617e-05	Vas	37751779	chr18	37795099	37795598	37795348.5	43569.5
105486	1453262	chr18:37795599-37796098	Pcdhgb7	-0.117428380241631	4.29656535920753e-05	OPC	37751779	chr18	37795599	37796098	37795848.5	44069.5
105487	1453263	chr18:37796099-37796597	Pcdhgc3	0.12254008081247	0.00433000546048978	MG	37806410	chr18	37796099	37796597	37796348	-10062
105488	1453264	chr18:37796598-37797097	Pcdhga11	-0.124824873359368	1.62402222558811e-07	Vas	37755773	chr18	37796598	37797097	37796847.5	41074.5
105489	1453267	chr18:37798098-37798597	Pcdhga12	0.101171312060796	5.29350866851352e-06	MG	37765580	chr18	37798098	37798597	37798347.5	32767.5
105490	1453268	chr18:37798598-37799097	Pcdhgb7	-0.121788766959104	0.00509256077626508	OPC	37751779	chr18	37798598	37799097	37798847.5	47068.5
105491	1453270	chr18:37799598-37800097	Pcdhgc5	-0.102304274965092	0.000682045597151459	OG	37819546	chr18	37799598	37800097	37799847.5	-19698.5
105492	1453272	chr18:37800598-37801097	Pcdhgb7	-0.119660011175228	0.00378733384126151	MG	37751779	chr18	37800598	37801097	37800847.5	49068.5
105493	1453277	chr18:37803098-37803597	Pcdhgc3	-0.102022573206474	5.9912565915532e-05	OPC	37806410	chr18	37803098	37803597	37803347.5	-3062.5
105494	1453281	chr18:37805098-37805597	Pcdhgc3	-0.152066610119299	0.00030379484069698	Vas	37806410	chr18	37805098	37805597	37805347.5	-1062.5
105495	1453282	chr18:37805598-37806097	Pcdhga12	-0.129502898288081	7.31086896132993e-07	EN	37765580	chr18	37805598	37806097	37805847.5	40267.5
105496	1453283	chr18:37806098-37806597	Pcdhga12	-0.148579428139763	0	EN	37765580	chr18	37806098	37806597	37806347.5	40767.5
105497	1453284	chr18:37806598-37807097	Pcdhgc4	-0.153540056560587	1.02979975658002e-08	AS	37815079	chr18	37806598	37807097	37806847.5	-8231.5
105498	1453285	chr18:37807098-37807596	Pcdhgc3	-0.14095937316379	7.76231932297922e-05	OG	37806410	chr18	37807098	37807596	37807347	937
105499	1453286	chr18:37807597-37808096	Pcdhga12	-0.141031413031004	0.000456636648926922	Vas	37765580	chr18	37807597	37808096	37807846.5	42266.5
105500	1453287	chr18:37808097-37808596	Pcdhgc3	-0.116645567997137	0.000455928959227414	OPC	37806410	chr18	37808097	37808596	37808346.5	1936.5
105501	1453288	chr18:37808597-37809096	Pcdhgc4	-0.111938762046227	0.000325843270877924	Vas	37815079	chr18	37808597	37809096	37808846.5	-6232.5
105502	1453290	chr18:37810097-37810596	Pcdhgc3	-0.111616540493134	1.81837878088231e-10	Vas	37806410	chr18	37810097	37810596	37810346.5	3936.5
105503	1453297	chr18:37813597-37814096	Pcdhgc3	-0.112095846355172	1.94591736057959e-07	Vas	37806410	chr18	37813597	37814096	37813846.5	7436.5
105504	1453298	chr18:37814097-37814596	Pcdhgc4	-0.110691682711689	1.62462709951683e-10	EN	37815079	chr18	37814097	37814596	37814346.5	-732.5
105505	1453299	chr18:37814597-37815096	Pcdhga12	-0.177222027537581	0	fulldata	37765580	chr18	37814597	37815096	37814846.5	49266.5
105506	1453300	chr18:37815097-37815596	Pcdhgc3	-0.109593532300862	2.70528128787362e-08	OG	37806410	chr18	37815097	37815596	37815346.5	8936.5
105507	1453301	chr18:37815597-37816096	Pcdhgc4	-0.166942043750475	8.746403459714e-06	fulldata	37815079	chr18	37815597	37816096	37815846.5	767.5
105508	1453302	chr18:37816097-37816596	Pcdhgc4	-0.139500891821311	7.23817613845767e-06	IN	37815079	chr18	37816097	37816596	37816346.5	1267.5
105509	1453303	chr18:37816597-37817096	Pcdhgc5	0.114271994256238	0.00290919457622607	EN	37819546	chr18	37816597	37817096	37816846.5	-2699.5
105510	1453304	chr18:37817097-37817596	Pcdhgc4	-0.123232751907207	0.00147346566184359	IN	37815079	chr18	37817097	37817596	37817346.5	2267.5
105511	1453305	chr18:37817597-37818096	Pcdhgc3	0.159005910379247	0.000127871640117183	OG	37806410	chr18	37817597	37818096	37817846.5	11436.5
105512	1453306	chr18:37818097-37818595	Pcdhgc5	-0.113252165219527	0.00299325243618331	OG	37819546	chr18	37818097	37818595	37818346	-1200
105513	1453308	chr18:37819096-37819595	Pcdhgc5	-0.380162453635518	0	fulldata	37819546	chr18	37819096	37819595	37819345.5	-200.5
105514	1453309	chr18:37819596-37820095	Pcdhgc5	-0.28835238054326	4.29212221320086e-13	fulldata	37819546	chr18	37819596	37820095	37819845.5	299.5
105515	1453310	chr18:37820096-37820595	Pcdhgc5	-0.237855959609989	6.43929354282591e-15	fulldata	37819546	chr18	37820096	37820595	37820345.5	799.5
105516	1453311	chr18:37820596-37821095	Pcdhgc5	-0.231441414135604	4.60942395363872e-12	fulldata	37819546	chr18	37820596	37821095	37820845.5	1299.5
105517	1453312	chr18:37821096-37821595	Pcdhgc4	-0.171422598241174	0	MG	37815079	chr18	37821096	37821595	37821345.5	6266.5
105518	1453313	chr18:37821596-37822095	Pcdhgc4	-0.101545154992519	0.000232094412058625	MG	37815079	chr18	37821596	37822095	37821845.5	6766.5
105519	1453314	chr18:37822096-37822595	Pcdhgc5	-0.125557975557065	0.000512692560009409	fulldata	37819546	chr18	37822096	37822595	37822345.5	2799.5
105520	1453316	chr18:37823096-37823595	Pcdhgc4	-0.103483476130889	0.00671182690233718	OPC	37815079	chr18	37823096	37823595	37823345.5	8266.5
105521	1453317	chr18:37823596-37824095	Pcdhgc5	-0.160255291412261	5.69854158594119e-06	IN	37819546	chr18	37823596	37824095	37823845.5	4299.5
105522	1453318	chr18:37824096-37824595	Pcdhgc3	-0.136061423090697	1.94972396005966e-08	fulldata	37806410	chr18	37824096	37824595	37824345.5	17935.5
105523	1453319	chr18:37824596-37825095	Pcdhgc4	-0.146586487739689	3.27968215474428e-07	AS	37815079	chr18	37824596	37825095	37824845.5	9766.5
105524	1453320	chr18:37825096-37825595	Pcdhgc5	-0.174626370521667	2.39741559937556e-12	IN	37819546	chr18	37825096	37825595	37825345.5	5799.5
105525	1453322	chr18:37826096-37826595	Pcdhgc3	-0.164249360502642	0.00524223418665293	Vas	37806410	chr18	37826096	37826595	37826345.5	19935.5
105526	1453324	chr18:37827096-37827595	Pcdhgc3	0.155537997013504	0.00872099256963965	AS	37806410	chr18	37827096	37827595	37827345.5	20935.5
105527	1453327	chr18:37828596-37829095	Pcdhgc5	-0.106756687065514	1.07038360175338e-07	AS	37819546	chr18	37828596	37829095	37828845.5	9299.5
105528	1453328	chr18:37829096-37829594	Pcdhgc3	-0.108902268392609	1.78243891757468e-06	OPC	37806410	chr18	37829096	37829594	37829345	22935
105529	1453340	chr18:37835095-37835594	Pcdhgc5	-0.115529232611487	0.0022831599845512	AS	37819546	chr18	37835095	37835594	37835344.5	15798.5
105530	1453341	chr18:37835595-37836094	Pcdhgc3	-0.132439506891949	1.11327346730139e-05	fulldata	37806410	chr18	37835595	37836094	37835844.5	29434.5
105531	1453342	chr18:37836095-37836594	Pcdhgc3	-0.138154606345361	0	MG	37806410	chr18	37836095	37836594	37836344.5	29934.5
105532	1453350	chr18:37840095-37840593	Pcdhgc3	0.125907930595442	0.00705033474943617	MG	37806410	chr18	37840095	37840593	37840344	33934
105533	1453352	chr18:37841094-37841593	Pcdhgc5	-0.112041404388218	0.000941493930262549	EN	37819546	chr18	37841094	37841593	37841343.5	21797.5
105534	1453353	chr18:37841594-37842093	Pcdhgc5	-0.236566010594723	1.25233157177718e-13	fulldata	37819546	chr18	37841594	37842093	37841843.5	22297.5
105535	1453354	chr18:37842094-37842593	Pcdhgc4	-0.114266129316829	4.48530101948563e-14	EN	37815079	chr18	37842094	37842593	37842343.5	27264.5
105536	1453355	chr18:37842594-37843093	Pcdhgc5	-0.378258372849218	0	fulldata	37819546	chr18	37842594	37843093	37842843.5	23297.5
105537	1453356	chr18:37843094-37843593	Pcdhgc5	-0.111626060896513	0.00220459029572662	fulldata	37819546	chr18	37843094	37843593	37843343.5	23797.5
105538	1453358	chr18:37844094-37844593	Pcdhgc5	-0.130689640079626	0.00196119644397408	EN	37819546	chr18	37844094	37844593	37844343.5	24797.5
105539	1453363	chr18:37847094-37847593	Pcdhgc5	0.123764158888786	1.38886593343823e-05	OPC	37819546	chr18	37847094	37847593	37847343.5	27797.5
105540	1453365	chr18:37848094-37848593	Pcdhgc5	-0.185702039918418	7.23373494437851e-09	IN	37819546	chr18	37848094	37848593	37848343.5	28797.5
105541	1453368	chr18:37849594-37850093	Pcdhgc3	-0.160092995649053	4.08387768047191e-10	Vas	37806410	chr18	37849594	37850093	37849843.5	43433.5
105542	1453370	chr18:37850594-37851093	Pcdhgc5	-0.104428490432234	2.26076933327324e-05	MG	37819546	chr18	37850594	37851093	37850843.5	31297.5
105543	1453371	chr18:37851094-37851592	Pcdhgc5	-0.108476266783755	0.00194799750356367	EN	37819546	chr18	37851094	37851592	37851343	31797
105544	1453372	chr18:37851593-37852092	Pcdhgc5	-0.112208572818707	5.91270924577003e-06	Vas	37819546	chr18	37851593	37852092	37851842.5	32296.5
105545	1453373	chr18:37852093-37852592	Pcdhgc5	-0.172370866469009	7.68385355343071e-12	fulldata	37819546	chr18	37852093	37852592	37852342.5	32796.5
105546	1453374	chr18:37852593-37853092	Pcdhgc5	-0.127170842879904	0.00058885001657849	fulldata	37819546	chr18	37852593	37853092	37852842.5	33296.5
105547	1453375	chr18:37853093-37853592	Pcdhgc5	-0.159329717525684	1.17256762246498e-05	fulldata	37819546	chr18	37853093	37853592	37853342.5	33796.5
105548	1453381	chr18:37856093-37856592	Pcdhgc5	-0.121309260344225	0.00303781835812944	fulldata	37819546	chr18	37856093	37856592	37856342.5	36796.5
105549	1453383	chr18:37857093-37857592	Pcdhgc5	0.128308076393085	1.17622675599449e-07	OPC	37819546	chr18	37857093	37857592	37857342.5	37796.5
105550	1453393	chr18:37862592-37863091	Pcdhgc5	0.119800148370139	2.75366121860188e-05	OG	37819546	chr18	37862592	37863091	37862841.5	43295.5
105551	1453451	chr18:37892090-37892589	Diaph1	0.114594207530242	0.00243748108551189	EN	37935424	chr18	37892090	37892589	37892339.5	-43084.5
105552	1453454	chr18:37893590-37894089	Diaph1	0.107210604241382	0.002827615311501	MG	37935424	chr18	37893590	37894089	37893839.5	-41584.5
105553	1453482	chr18:37907588-37908087	Diaph1	-0.134998114814699	0.000513936296637318	OG	37935424	chr18	37907588	37908087	37907837.5	-27586.5
105554	1453483	chr18:37908088-37908587	Hdac3	-0.108801088895038	6.96572144409657e-08	IN	37954989	chr18	37908088	37908587	37908337.5	-46651.5
105555	1453484	chr18:37908588-37909087	Rell2	0.108774956975857	0.000577871000046581	MG	37955084	chr18	37908588	37909087	37908837.5	-46246.5
105556	1453485	chr18:37909088-37909587	Diaph1	-0.105031046883567	0.00324291508624674	OG	37935424	chr18	37909088	37909587	37909337.5	-26086.5
105557	1453496	chr18:37915588-37916087	Rell2	-0.125457533080814	9.10286579669517e-07	OPC	37955084	chr18	37915588	37916087	37915837.5	-39246.5
105558	1453509	chr18:37922587-37923086	Diaph1	0.13288361039918	0.00124697913572036	AS	37935424	chr18	37922587	37923086	37922836.5	-12587.5
105559	1453512	chr18:37924087-37924586	Fchsd1	0.119085402067843	6.25943741283663e-12	OPC	37969732	chr18	37924087	37924586	37924336.5	-45395.5
105560	1453514	chr18:37925087-37925586	Rell2	-0.102589344643249	0.000104259356686232	AS	37955084	chr18	37925087	37925586	37925336.5	-29747.5
105561	1453515	chr18:37925587-37926086	Diaph1	-0.100974637597597	0.00121618546874736	OG	37935424	chr18	37925587	37926086	37925836.5	-9587.5
105562	1453522	chr18:37930086-37930585	Rell2	-0.162353039326508	2.19685070135256e-07	Vas	37955084	chr18	37930086	37930585	37930335.5	-24748.5
105563	1453523	chr18:37930586-37931085	Fchsd1	0.152423165209299	7.52886562538357e-06	OPC	37969732	chr18	37930586	37931085	37930835.5	-38896.5
105564	1453526	chr18:37932086-37932585	Diaph1	-0.103349157627445	0.00101749730062495	fulldata	37935424	chr18	37932086	37932585	37932335.5	-3088.5
105565	1453527	chr18:37932586-37933085	Rell2	-0.151845555500076	6.21849760573667e-07	fulldata	37955084	chr18	37932586	37933085	37932835.5	-22248.5
105566	1453529	chr18:37933586-37934085	Rell2	0.134089932146007	0.00247344061878119	OPC	37955084	chr18	37933586	37934085	37933835.5	-21248.5
105567	1453530	chr18:37934086-37934585	Hdac3	0.118585804479567	0.00599552648032997	Vas	37954989	chr18	37934086	37934585	37934335.5	-20653.5
105568	1453531	chr18:37934586-37935085	Rell2	-0.140167023993779	0	IN	37955084	chr18	37934586	37935085	37934835.5	-20248.5
105569	1453532	chr18:37935086-37935585	Rell2	-0.126233829444752	5.14810416518685e-12	MG	37955084	chr18	37935086	37935585	37935335.5	-19748.5
105570	1453533	chr18:37935586-37936085	Diaph1	-0.130494191662748	1.00364161426114e-13	Vas	37935424	chr18	37935586	37936085	37935835.5	411.5
105571	1453535	chr18:37936586-37937085	Rell2	0.148226699319859	0	MG	37955084	chr18	37936586	37937085	37936835.5	-18248.5
105572	1453538	chr18:37938086-37938585	Rell2	0.156264816003441	0.000460362582906715	MG	37955084	chr18	37938086	37938585	37938335.5	-16748.5
105573	1453541	chr18:37940085-37940584	Rell2	0.105366258655961	0.00038233992733927	AS	37955084	chr18	37940085	37940584	37940334.5	-14749.5
105574	1453546	chr18:37942585-37943084	Fchsd1	-0.105514785078424	2.95514423294119e-05	MG	37969732	chr18	37942585	37943084	37942834.5	-26897.5
105575	1453547	chr18:37943085-37943584	Rell2	0.202180743459253	0.000178651392033657	AS	37955084	chr18	37943085	37943584	37943334.5	-11749.5
105576	1453548	chr18:37943585-37944084	Rell2	0.191797998749235	1.04871060901957e-05	AS	37955084	chr18	37943585	37944084	37943834.5	-11249.5
105577	1453560	chr18:37949585-37950083	Fchsd1	-0.164838618292577	5.32907051820075e-15	Vas	37969732	chr18	37949585	37950083	37949834	-19898
105578	1453563	chr18:37951084-37951583	Rell2	0.12556382619108	5.95153013538408e-08	AS	37955084	chr18	37951084	37951583	37951333.5	-3750.5
105579	1453565	chr18:37952084-37952583	Rell2	0.119992823753882	0.00303844532182196	MG	37955084	chr18	37952084	37952583	37952333.5	-2750.5
105580	1453567	chr18:37953084-37953583	Rell2	-0.207812933417327	1.37024337654168e-06	AS	37955084	chr18	37953084	37953583	37953333.5	-1750.5
105581	1453568	chr18:37953584-37954083	Fchsd1	-0.123016882560082	0.000254353258788198	MG	37969732	chr18	37953584	37954083	37953833.5	-15898.5
105582	1453569	chr18:37954084-37954583	Diaph1	0.100254893218021	0.00214853744974874	MG	37935424	chr18	37954084	37954583	37954333.5	18909.5
105583	1453570	chr18:37954584-37955083	Diaph1	-0.242750344153147	0	OPC	37935424	chr18	37954584	37955083	37954833.5	19409.5
105584	1453571	chr18:37955084-37955583	Diaph1	-0.135472750606474	0	OPC	37935424	chr18	37955084	37955583	37955333.5	19909.5
105585	1453572	chr18:37955584-37956083	Diaph1	-0.205769194450364	2.1316282072803e-14	OPC	37935424	chr18	37955584	37956083	37955833.5	20409.5
105586	1453573	chr18:37956084-37956583	Rell2	-0.189949659574794	5.58901591674044e-09	IN	37955084	chr18	37956084	37956583	37956333.5	1249.5
105587	1453578	chr18:37958584-37959083	Arap3	-0.113367422198928	2.13431118822882e-06	Vas	37997575	chr18	37958584	37959083	37958833.5	-38741.5
105588	1453579	chr18:37959084-37959583	Rell2	0.104128170359767	0.00224587380787611	fulldata	37955084	chr18	37959084	37959583	37959333.5	4249.5
105589	1453580	chr18:37959584-37960083	Rell2	0.163363364811277	4.6207482284899e-13	OPC	37955084	chr18	37959584	37960083	37959833.5	4749.5
105590	1453581	chr18:37960084-37960583	Fchsd1	0.154449942123492	1.00808250635964e-12	AS	37969732	chr18	37960084	37960583	37960333.5	-9398.5
105591	1453584	chr18:37961583-37962082	Rell2	-0.106509125087511	1.68376209508381e-06	MG	37955084	chr18	37961583	37962082	37961832.5	6748.5
105592	1453585	chr18:37962083-37962582	Rell2	0.105389064429084	0.000525361957391279	fulldata	37955084	chr18	37962083	37962582	37962332.5	7248.5
105593	1453586	chr18:37962583-37963082	Arap3	0.154303819282055	3.54834843507845e-07	Vas	37997575	chr18	37962583	37963082	37962832.5	-34742.5
105594	1453587	chr18:37963083-37963582	Arap3	-0.103873598665028	0.000587791418728001	Vas	37997575	chr18	37963083	37963582	37963332.5	-34242.5
105595	1453588	chr18:37963583-37964082	Arap3	0.114051276562794	0.0019578467456749	MG	37997575	chr18	37963583	37964082	37963832.5	-33742.5
105596	1453590	chr18:37964583-37965082	Arap3	-0.10128537531023	3.32443071697774e-05	MG	37997575	chr18	37964583	37965082	37964832.5	-32742.5
105597	1453591	chr18:37965083-37965582	Fchsd1	-0.104108535888567	0.000168571025313424	AS	37969732	chr18	37965083	37965582	37965332.5	-4399.5
105598	1453594	chr18:37966583-37967082	Fchsd1	0.104671662099646	0.00437551328234509	Vas	37969732	chr18	37966583	37967082	37966832.5	-2899.5
105599	1453597	chr18:37968083-37968582	Diaph1	0.109210250984582	0.0035259126275129	OPC	37935424	chr18	37968083	37968582	37968332.5	32908.5
105600	1453599	chr18:37969083-37969582	Rell2	-0.145142453364001	3.01515620693138e-07	IN	37955084	chr18	37969083	37969582	37969332.5	14248.5
105601	1453600	chr18:37969583-37970082	Diaph1	-0.182518082841038	1.2273737581836e-11	EN	37935424	chr18	37969583	37970082	37969832.5	34408.5
105602	1453601	chr18:37970083-37970582	Arap3	-0.157226484116059	0.000128093362714354	OPC	37997575	chr18	37970083	37970582	37970332.5	-27242.5
105603	1453606	chr18:37972582-37973081	Rell2	0.106875483212752	0.00155317504062147	EN	37955084	chr18	37972582	37973081	37972831.5	17747.5
105604	1453616	chr18:37978082-37978581	Rell2	0.196292401209155	1.75720040671568e-05	MG	37955084	chr18	37978082	37978581	37978331.5	23247.5
105605	1453619	chr18:37979582-37980081	Hdac3	0.119964523849318	1.45887614106943e-05	Vas	37954989	chr18	37979582	37980081	37979831.5	24842.5
105606	1453622	chr18:37981082-37981581	Hdac3	-0.115979778490259	7.15789955012536e-05	OPC	37954989	chr18	37981082	37981581	37981331.5	26342.5
105607	1453623	chr18:37981582-37982081	Diaph1	-0.101959301501793	0.000534457597654026	OG	37935424	chr18	37981582	37982081	37981831.5	46407.5
105608	1453624	chr18:37982082-37982581	Rell2	0.149290868926184	0.000373812990691613	Vas	37955084	chr18	37982082	37982581	37982331.5	27247.5
105609	1453626	chr18:37983081-37983580	Fchsd1	-0.115890388077239	0.000828746842974404	OPC	37969732	chr18	37983081	37983580	37983330.5	13598.5
105610	1453628	chr18:37984081-37984580	Rell2	-0.138303271169966	4.98181915720153e-07	fulldata	37955084	chr18	37984081	37984580	37984330.5	29246.5
105611	1453629	chr18:37984581-37985080	Rell2	-0.220302793283833	0	Vas	37955084	chr18	37984581	37985080	37984830.5	29746.5
105612	1453630	chr18:37985081-37985580	Arap3	-0.13506910554445	0.00829870750906614	Vas	37997575	chr18	37985081	37985580	37985330.5	-12244.5
105613	1453632	chr18:37986081-37986580	Rell2	-0.125883497757827	1.70222243709439e-05	Vas	37955084	chr18	37986081	37986580	37986330.5	31246.5
105614	1453633	chr18:37986581-37987080	Rell2	-0.104756877040352	9.41933772535819e-07	fulldata	37955084	chr18	37986581	37987080	37986830.5	31746.5
105615	1453636	chr18:37988081-37988580	Fchsd1	-0.10788116502335	0.000994484121734862	Vas	37969732	chr18	37988081	37988580	37988330.5	18598.5
105616	1453638	chr18:37989081-37989580	Rell2	-0.106509125087511	1.14352971536391e-13	MG	37955084	chr18	37989081	37989580	37989330.5	34246.5
105617	1453642	chr18:37991081-37991580	Fchsd1	0.107832988215773	0.00154989919251891	AS	37969732	chr18	37991081	37991580	37991330.5	21598.5
105618	1453643	chr18:37991581-37992080	Rell2	-0.143873317753227	7.87599382867654e-05	OPC	37955084	chr18	37991581	37992080	37991830.5	36746.5
105619	1453645	chr18:37992581-37993080	Fchsd1	0.130557645888859	0.000758730443023659	MG	37969732	chr18	37992581	37993080	37992830.5	23098.5
105620	1453650	chr18:37995080-37995579	Arap3	-0.110295891055607	1.65711888655551e-12	Vas	37997575	chr18	37995080	37995579	37995329.5	-2245.5
105621	1453654	chr18:37997080-37997579	Rell2	0.149628250463356	0	OPC	37955084	chr18	37997080	37997579	37997329.5	42245.5
105622	1453655	chr18:37997580-37998079	Arap3	-0.16138206341214	9.49152023643762e-09	Vas	37997575	chr18	37997580	37998079	37997829.5	254.5
105623	1453656	chr18:37998080-37998579	Arap3	-0.198466095809759	0	Vas	37997575	chr18	37998080	37998579	37998329.5	754.5
105624	1453657	chr18:37998580-37999079	Arap3	-0.276397388545237	0	MG	37997575	chr18	37998580	37999079	37998829.5	1254.5
105625	1453658	chr18:37999080-37999579	Arap3	-0.208695118400564	9.05053809674428e-13	Vas	37997575	chr18	37999080	37999579	37999329.5	1754.5
105626	1453659	chr18:37999580-38000079	Arap3	-0.138849544447746	0.000378349935879374	fulldata	37997575	chr18	37999580	38000079	37999829.5	2254.5
105627	1453662	chr18:38001080-38001579	Rell2	0.142982804041979	0.00841988996443899	Vas	37955084	chr18	38001080	38001579	38001329.5	46245.5
105628	1453664	chr18:38002080-38002579	Rell2	0.13102634100235	0.0033326982856805	Vas	37955084	chr18	38002080	38002579	38002329.5	47245.5
105629	1453666	chr18:38003080-38003579	Arap3	-0.10675626669846	0.000711320764317458	fulldata	37997575	chr18	38003080	38003579	38003329.5	5754.5
105630	1453668	chr18:38004080-38004579	Fchsd1	0.115478246920034	0.00413636106444959	MG	37969732	chr18	38004080	38004579	38004329.5	34597.5
105631	1453670	chr18:38005079-38005578	Fchsd1	0.147606927283389	0.000527539552117373	AS	37969732	chr18	38005079	38005578	38005328.5	35596.5
105632	1453673	chr18:38006579-38007078	Arap3	0.13296729833396	8.26401425215728e-05	OPC	37997575	chr18	38006579	38007078	38006828.5	9253.5
105633	1453678	chr18:38009079-38009578	Arap3	0.129953071509338	4.28180013667401e-08	OPC	37997575	chr18	38009079	38009578	38009328.5	11753.5
105634	1453687	chr18:38013579-38014078	Arap3	-0.207707182521333	1.57862078964399e-09	MG	37997575	chr18	38013579	38014078	38013828.5	16253.5
105635	1453688	chr18:38014079-38014578	Arap3	-0.147084997274865	5.94652327379208e-10	MG	37997575	chr18	38014079	38014578	38014328.5	16753.5
105636	1453689	chr18:38014579-38015078	Fchsd1	-0.109055875996158	0.00184431756521541	EN	37969732	chr18	38014579	38015078	38014828.5	45096.5
105637	1453691	chr18:38015579-38016077	Arap3	0.136710202203652	0.000230375863116139	OPC	37997575	chr18	38015579	38016077	38015828	18253
105638	1453694	chr18:38017078-38017577	Fchsd1	-0.127999181804753	2.06336033645727e-05	OPC	37969732	chr18	38017078	38017577	38017327.5	47595.5
105639	1453696	chr18:38018078-38018577	Arap3	0.125509694592009	0.00594537897641545	AS	37997575	chr18	38018078	38018577	38018327.5	20752.5
105640	1453704	chr18:38022078-38022577	Arap3	-0.104001195683777	1.72154117206169e-06	MG	37997575	chr18	38022078	38022577	38022327.5	24752.5
105641	1453709	chr18:38024578-38025077	Arap3	0.113641866416712	0.00490568845388273	Vas	37997575	chr18	38024578	38025077	38024827.5	27252.5
105642	1453710	chr18:38025078-38025577	Arap3	-0.103268349263155	2.16305970583974e-05	EN	37997575	chr18	38025078	38025577	38025327.5	27752.5
105643	1453712	chr18:38026078-38026577	Arap3	-0.145825885261842	0.000115478562349614	OG	37997575	chr18	38026078	38026577	38026327.5	28752.5
105644	1453737	chr18:38039076-38039575	Arap3	-0.21466884436553	0	OPC	37997575	chr18	38039076	38039575	38039325.5	41750.5
105645	1453749	chr18:38045076-38045575	Arap3	0.103669153182827	6.3829102879831e-05	OPC	37997575	chr18	38045076	38045575	38045325.5	47750.5
105646	1453962	chr18:38154066-38154565	Pcdh1	-0.178970685418027	0	AS	38203876	chr18	38154066	38154565	38154315.5	-49560.5
105647	1453966	chr18:38156066-38156565	Pcdh1	0.108224868351151	0.00351458650423231	MG	38203876	chr18	38156066	38156565	38156315.5	-47560.5
105648	1453969	chr18:38157566-38158065	Pcdh1	0.114117666372416	6.24988404762661e-05	fulldata	38203876	chr18	38157566	38158065	38157815.5	-46060.5
105649	1453970	chr18:38158066-38158565	Pcdh1	-0.21485161109884	4.81269073482338e-08	fulldata	38203876	chr18	38158066	38158565	38158315.5	-45560.5
105650	1453971	chr18:38158566-38159064	Pcdh1	-0.190290481466436	7.7715611723761e-15	IN	38203876	chr18	38158566	38159064	38158815	-45061
105651	1453972	chr18:38159065-38159564	Pcdh1	-0.122669092325716	0.00299182873128512	IN	38203876	chr18	38159065	38159564	38159314.5	-44561.5
105652	1453974	chr18:38160065-38160564	Pcdh1	-0.106172683873271	4.60937318846888e-06	OPC	38203876	chr18	38160065	38160564	38160314.5	-43561.5
105653	1453994	chr18:38170564-38171063	Pcdh1	-0.116429461424436	0.000446911531395422	Vas	38203876	chr18	38170564	38171063	38170813.5	-33062.5
105654	1453997	chr18:38172064-38172563	Pcdh1	-0.113058829603338	2.44413694812096e-05	MG	38203876	chr18	38172064	38172563	38172313.5	-31562.5
105655	1454002	chr18:38174564-38175063	Pcdh1	-0.1870625985858	2.70006239588838e-13	Vas	38203876	chr18	38174564	38175063	38174813.5	-29062.5
105656	1454007	chr18:38177064-38177563	Pcdh1	-0.110132991354775	0.000172824140263872	AS	38203876	chr18	38177064	38177563	38177313.5	-26562.5
105657	1454017	chr18:38182063-38182562	Pcdh1	0.114731122160831	0.00337816492750398	MG	38203876	chr18	38182063	38182562	38182312.5	-21563.5
105658	1454018	chr18:38182563-38183062	Pcdh1	-0.259124585421009	9.21310139290199e-10	fulldata	38203876	chr18	38182563	38183062	38182812.5	-21063.5
105659	1454019	chr18:38183063-38183562	Pcdh1	-0.137087603317091	0.000412936195622882	fulldata	38203876	chr18	38183063	38183562	38183312.5	-20563.5
105660	1454023	chr18:38185063-38185562	Pcdh1	-0.11585462947626	0.000736746891542683	AS	38203876	chr18	38185063	38185562	38185312.5	-18563.5
105661	1454024	chr18:38185563-38186062	Pcdh1	-0.119510886049376	0.000437829367071485	EN	38203876	chr18	38185563	38186062	38185812.5	-18063.5
105662	1454029	chr18:38188563-38189062	Pcdh1	0.12225803758856	0.009836460699026	OPC	38203876	chr18	38188563	38189062	38188812.5	-15063.5
105663	1454033	chr18:38190563-38191062	Pcdh1	-0.193623456963657	1.10264930519577e-09	AS	38203876	chr18	38190563	38191062	38190812.5	-13063.5
105664	1454034	chr18:38191063-38191562	Pcdh1	-0.120135685915829	0.00560301217883352	OPC	38203876	chr18	38191063	38191562	38191312.5	-12563.5
105665	1454044	chr18:38196062-38196561	Pcdh1	0.128433321901513	0.00119919203728713	OPC	38203876	chr18	38196062	38196561	38196311.5	-7564.5
105666	1454048	chr18:38198062-38198561	Pcdh1	0.186503521610522	1.95362004351551e-08	fulldata	38203876	chr18	38198062	38198561	38198311.5	-5564.5
105667	1454049	chr18:38198562-38199061	Pcdh1	0.106329615117253	0.00845941589178723	fulldata	38203876	chr18	38198562	38199061	38198811.5	-5064.5
105668	1454051	chr18:38199562-38200061	Pcdh1	-0.110910564263352	0.00220290219051744	fulldata	38203876	chr18	38199562	38200061	38199811.5	-4064.5
105669	1454052	chr18:38200062-38200561	Pcdh1	-0.227848906226832	3.06421554796543e-14	AS	38203876	chr18	38200062	38200561	38200311.5	-3564.5
105670	1454055	chr18:38201562-38202061	Pcdh1	-0.157232692606678	0.000225117607292713	fulldata	38203876	chr18	38201562	38202061	38201811.5	-2064.5
105671	1454059	chr18:38203561-38204060	Pcdh1	-0.344847555125123	2.22044604925031e-15	fulldata	38203876	chr18	38203561	38204060	38203810.5	-65.5
105672	1454061	chr18:38204561-38205060	Pcdh1	-0.189172920087408	7.18395902765678e-08	Vas	38203876	chr18	38204561	38205060	38204810.5	934.5
105673	1454063	chr18:38205561-38206060	Pcdh1	0.139482527767486	0.000973839990046521	OPC	38203876	chr18	38205561	38206060	38205810.5	1934.5
105674	1454068	chr18:38208061-38208560	Pcdh1	-0.14837473741428	3.5510781299708e-05	IN	38203876	chr18	38208061	38208560	38208310.5	4434.5
105675	1454069	chr18:38208561-38209060	Pcdh1	-0.113477071920025	0.00100683080129849	fulldata	38203876	chr18	38208561	38209060	38208810.5	4934.5
105676	1454070	chr18:38209061-38209560	Pcdh1	-0.207570424234785	1.10030403255301e-06	fulldata	38203876	chr18	38209061	38209560	38209310.5	5434.5
105677	1454071	chr18:38209561-38210060	Pcdh1	-0.279442015051117	1.79532007038574e-08	fulldata	38203876	chr18	38209561	38210060	38209810.5	5934.5
105678	1454072	chr18:38210061-38210560	Pcdh1	-0.161134242616962	3.65513397326822e-09	AS	38203876	chr18	38210061	38210560	38210310.5	6434.5
105679	1454073	chr18:38210561-38211060	Pcdh1	-0.202730331679997	1.11466391672366e-13	IN	38203876	chr18	38210561	38211060	38210810.5	6934.5
105680	1454074	chr18:38211061-38211560	Pcdh1	-0.21428285445487	4.88498130835069e-15	IN	38203876	chr18	38211061	38211560	38211310.5	7434.5
105681	1454075	chr18:38211561-38212060	Pcdh1	-0.185468406361179	9.48292555591479e-11	AS	38203876	chr18	38211561	38212060	38211810.5	7934.5
105682	1454076	chr18:38212061-38212560	Pcdh1	-0.195202414166534	0	IN	38203876	chr18	38212061	38212560	38212310.5	8434.5
105683	1454077	chr18:38212561-38213060	Pcdh1	-0.306053438127134	0	AS	38203876	chr18	38212561	38213060	38212810.5	8934.5
105684	1454078	chr18:38213061-38213559	Pcdh1	-0.175364239795453	1.76349973290968e-07	AS	38203876	chr18	38213061	38213559	38213310	9434
105685	1454079	chr18:38213560-38214059	Pcdh1	0.105506035721847	1.49901275614539e-07	Vas	38203876	chr18	38213560	38214059	38213809.5	9933.5
105686	1454081	chr18:38214560-38215059	Pcdh1	-0.276019942433355	6.12732087290624e-12	fulldata	38203876	chr18	38214560	38215059	38214809.5	10933.5
105687	1454082	chr18:38215060-38215559	Pcdh1	-0.116138326343022	0.00606950414685814	OPC	38203876	chr18	38215060	38215559	38215309.5	11433.5
105688	1454084	chr18:38216060-38216559	Pcdh1	-0.235722487897399	0	fulldata	38203876	chr18	38216060	38216559	38216309.5	12433.5
105689	1454085	chr18:38216560-38217059	Pcdh1	-0.152734852265144	1.52778638629059e-08	IN	38203876	chr18	38216560	38217059	38216809.5	12933.5
105690	1454086	chr18:38217060-38217559	Pcdh1	-0.102120620669347	0.000755274793257321	AS	38203876	chr18	38217060	38217559	38217309.5	13433.5
105691	1454087	chr18:38217560-38218059	Pcdh1	-0.153331416514147	0.00568677709129184	OPC	38203876	chr18	38217560	38218059	38217809.5	13933.5
105692	1454121	chr18:38234559-38235058	Pcdh12	-0.158573166894467	0.00181057948849261	Vas	38284402	chr18	38234559	38235058	38234808.5	-49593.5
105693	1454125	chr18:38236558-38237057	Pcdh12	0.118309190219231	5.65619094827774e-06	OPC	38284402	chr18	38236558	38237057	38236807.5	-47594.5
105694	1454126	chr18:38237558-38238057	Rnf14	0.111889875049434	0.00134672687335913	OG	38277460	chr18	38237558	38238057	38237807.5	-39652.5
105695	1454127	chr18:38238058-38238557	Pcdh12	-0.135062230540083	1.49239287594582e-09	MG	38284402	chr18	38238058	38238557	38238307.5	-46094.5
105696	1454128	chr18:38238558-38239057	Pcdh1	-0.146501395052554	6.04627237166255e-10	EN	38203876	chr18	38238558	38239057	38238807.5	34931.5
105697	1454129	chr18:38239058-38239557	Pcdh1	-0.179587325345115	9.2015284280933e-13	AS	38203876	chr18	38239058	38239557	38239307.5	35431.5
105698	1454130	chr18:38239558-38240057	Pcdh1	-0.185177869250744	3.76527697909523e-11	EN	38203876	chr18	38239558	38240057	38239807.5	35931.5
105699	1454132	chr18:38240558-38241057	Pcdh1	-0.105815160462398	0.000652913802773769	fulldata	38203876	chr18	38240558	38241057	38240807.5	36931.5
105700	1454133	chr18:38241058-38241557	Pcdh1	-0.161102272213212	1.68139058231986e-10	MG	38203876	chr18	38241058	38241557	38241307.5	37431.5
105701	1454140	chr18:38244558-38245057	Rnf14	-0.102644163383731	3.76076091341826e-05	MG	38277460	chr18	38244558	38245057	38244807.5	-32652.5
105702	1454143	chr18:38246058-38246556	Pcdh12	-0.103661798987488	0	OG	38284402	chr18	38246058	38246556	38246307	-38095
105703	1454146	chr18:38247557-38248056	Rnf14	-0.12712202436999	0.00365713010987712	OG	38277460	chr18	38247557	38248056	38247806.5	-29653.5
105704	1454147	chr18:38248057-38248556	Pcdh1	-0.116756172300931	0.00136559313248608	OG	38203876	chr18	38248057	38248556	38248306.5	44430.5
105705	1454150	chr18:38249557-38250056	Pcdh1	-0.148271795296531	9.1755275799521e-07	AS	38203876	chr18	38249557	38250056	38249806.5	45930.5
105706	1454151	chr18:38250057-38250556	Pcdh12	-0.144637195440429	0	Vas	38284402	chr18	38250057	38250556	38250306.5	-34095.5
105707	1454152	chr18:38250557-38251056	Pcdh1	-0.186911014885424	8.0266880919666e-08	EN	38203876	chr18	38250557	38251056	38250806.5	46930.5
105708	1454153	chr18:38251057-38251556	Pcdh1	0.117995533712796	0.00813234989055367	OG	38203876	chr18	38251057	38251556	38251306.5	47430.5
105709	1454157	chr18:38253057-38253556	Pcdh12	0.1183248658984	0	Vas	38284402	chr18	38253057	38253556	38253306.5	-31095.5
105710	1454162	chr18:38255557-38256056	Rnf14	-0.169322737567688	1.8390234446386e-08	AS	38277460	chr18	38255557	38256056	38255806.5	-21653.5
105711	1454163	chr18:38256057-38256556	Rnf14	0.104499750553209	0.00599086971104845	OG	38277460	chr18	38256057	38256556	38256306.5	-21153.5
105712	1454164	chr18:38256557-38257056	Pcdh12	0.170176081545281	0.00329595554134077	Vas	38284402	chr18	38256557	38257056	38256806.5	-27595.5
105713	1454168	chr18:38258556-38259055	Pcdh12	-0.134611847549479	0.000162660846620533	AS	38284402	chr18	38258556	38259055	38258805.5	-25596.5
105714	1454176	chr18:38262556-38263055	Pcdh12	0.167314461361414	1.21085359250372e-06	OPC	38284402	chr18	38262556	38263055	38262805.5	-21596.5
105715	1454177	chr18:38263056-38263555	Rnf14	0.156226691496589	0.00247827083231122	AS	38277460	chr18	38263056	38263555	38263305.5	-14154.5
105716	1454180	chr18:38264556-38265055	Rnf14	-0.138409926985323	0.00088420276478951	fulldata	38277460	chr18	38264556	38265055	38264805.5	-12654.5
105717	1454185	chr18:38267056-38267555	Pcdh12	0.122379810672494	0.000716811714668752	AS	38284402	chr18	38267056	38267555	38267305.5	-17096.5
105718	1454186	chr18:38267556-38268055	Rnf14	0.128927229886111	3.40486675431961e-06	MG	38277460	chr18	38267556	38268055	38267805.5	-9654.5
105719	1454194	chr18:38271555-38272054	Pcdh12	-0.135079652880159	1.07164599107978e-05	OG	38284402	chr18	38271555	38272054	38271804.5	-12597.5
105720	1454205	chr18:38277055-38277554	Pcdh12	0.208427873973468	3.90303746504728e-05	Vas	38284402	chr18	38277055	38277554	38277304.5	-7097.5
105721	1454206	chr18:38277555-38278054	Pcdh12	-0.111405649696457	3.04481062585182e-09	Vas	38284402	chr18	38277555	38278054	38277804.5	-6597.5
105722	1454210	chr18:38279554-38280053	Pcdh12	-0.112357445578001	1.67140074494032e-05	OG	38284402	chr18	38279554	38280053	38279803.5	-4598.5
105723	1454227	chr18:38288054-38288553	Pcdh12	0.111260391414432	0.00869331241771332	EN	38284402	chr18	38288054	38288553	38288303.5	3901.5
105724	1454228	chr18:38288554-38289053	Pcdh12	-0.109821114429001	0.00635199866384983	MG	38284402	chr18	38288554	38289053	38288803.5	4401.5
105725	1454234	chr18:38291553-38292052	Pcdh12	0.147140966604644	0.00731306408685684	MG	38284402	chr18	38291553	38292052	38291802.5	7400.5
105726	1454236	chr18:38292553-38293052	Gnpda1	-0.122931259576321	9.75332858921263e-09	MG	38338994	chr18	38292553	38293052	38292802.5	-46191.5
105727	1454242	chr18:38295553-38296052	Pcdh12	0.231952063859667	7.39408534400354e-14	MG	38284402	chr18	38295553	38296052	38295802.5	11400.5
105728	1454243	chr18:38296053-38296552	Gnpda1	-0.100960682593143	5.85094087035554e-05	fulldata	38338994	chr18	38296053	38296552	38296302.5	-42691.5
105729	1454244	chr18:38296553-38297052	Rnf14	-0.167110918401708	5.9886312842039e-07	Vas	38277460	chr18	38296553	38297052	38296802.5	19342.5
105730	1454245	chr18:38297053-38297552	Gnpda1	-0.120828127739378	1.56503088266646e-08	OG	38338994	chr18	38297053	38297552	38297302.5	-41691.5
105731	1454246	chr18:38297553-38298052	Gnpda1	-0.121289420830646	0.000653433026672312	OPC	38338994	chr18	38297553	38298052	38297802.5	-41191.5
105732	1454249	chr18:38299553-38300052	Rnf14	-0.125399149437747	4.77342321203444e-06	OPC	38277460	chr18	38299553	38300052	38299802.5	22342.5
105733	1454250	chr18:38300053-38300552	Pcdh12	-0.109719386828366	0.00476848746999425	Vas	38284402	chr18	38300053	38300552	38300302.5	15900.5
105734	1454251	chr18:38300553-38301052	Pcdh12	-0.150533251671902	0.000154746152338792	OPC	38284402	chr18	38300553	38301052	38300802.5	16400.5
105735	1454254	chr18:38302552-38303051	Pcdh12	-0.102357853823124	6.81312106045606e-05	AS	38284402	chr18	38302552	38303051	38302801.5	18399.5
105736	1454256	chr18:38303552-38304051	Pcdh12	-0.170329136340899	0.000212037532490994	OPC	38284402	chr18	38303552	38304051	38303801.5	19399.5
105737	1454260	chr18:38305552-38306051	Rnf14	0.114217209704621	2.82790882846218e-05	Vas	38277460	chr18	38305552	38306051	38305801.5	28341.5
105738	1454261	chr18:38306052-38306551	Rnf14	-0.109858053081373	2.74983067649615e-07	OPC	38277460	chr18	38306052	38306551	38306301.5	28841.5
105739	1454262	chr18:38306552-38307051	Rnf14	-0.14984997558849	0.00163814707609333	IN	38277460	chr18	38306552	38307051	38306801.5	29341.5
105740	1454264	chr18:38307552-38308051	Rnf14	-0.107594023129339	2.39624955093998e-05	IN	38277460	chr18	38307552	38308051	38307801.5	30341.5
105741	1454266	chr18:38308552-38309051	Pcdh12	0.125141721388496	3.82705644952352e-09	OPC	38284402	chr18	38308552	38309051	38308801.5	24399.5
105742	1454268	chr18:38309552-38310051	Gnpda1	0.112073659112044	0.000256779349558034	MG	38338994	chr18	38309552	38310051	38309801.5	-29192.5
105743	1454273	chr18:38312052-38312550	Gnpda1	-0.109965791961427	2.77455680652849e-09	Vas	38338994	chr18	38312052	38312550	38312301	-26693
105744	1454288	chr18:38320051-38320550	Rnf14	-0.103043579155946	0.00181121016192454	OG	38277460	chr18	38320051	38320550	38320300.5	42840.5
105745	1454294	chr18:38323051-38323549	Gnpda1	0.117952859496477	0.00166076157045958	OPC	38338994	chr18	38323051	38323549	38323300	-15694
105746	1454296	chr18:38324050-38324549	Rnf14	0.109743832264085	2.85418582153252e-05	OPC	38277460	chr18	38324050	38324549	38324299.5	46839.5
105747	1454305	chr18:38329550-38330049	Pcdh12	0.105479636229144	0.00153532357671016	OG	38284402	chr18	38329550	38330049	38329799.5	45397.5
105748	1454308	chr18:38331050-38331549	Pcdh12	0.165807123871672	2.49636309712642e-06	OPC	38284402	chr18	38331050	38331549	38331299.5	46897.5
105749	1454312	chr18:38333050-38333549	Gnpda1	-0.123984705113509	0.000131405447298727	OPC	38338994	chr18	38333050	38333549	38333299.5	-5694.5
105750	1454313	chr18:38333550-38334049	Pcdh12	0.12094680489885	5.25545829077601e-10	Vas	38284402	chr18	38333550	38334049	38333799.5	49397.5
105751	1454321	chr18:38337549-38338048	Gnpda1	0.1530580713794	1.02830677684018e-06	OPC	38338994	chr18	38337549	38338048	38337798.5	-1195.5
105752	1454324	chr18:38339049-38339548	Gnpda1	-0.219205930962716	0.000253448977157511	AS	38338994	chr18	38339049	38339548	38339298.5	304.5
105753	1454337	chr18:38345548-38346047	Gnpda1	0.106136387937252	0.000182678078153753	AS	38338994	chr18	38345548	38346047	38345797.5	6803.5
105754	1454342	chr18:38348048-38348547	Gnpda1	0.115702723318318	0.0030994810382059	OG	38338994	chr18	38348048	38348547	38348297.5	9303.5
105755	1454346	chr18:38350048-38350547	Gnpda1	-0.196606876181038	3.04728509092911e-09	AS	38338994	chr18	38350048	38350547	38350297.5	11303.5
105756	1454348	chr18:38351048-38351547	Gnpda1	0.100906793913542	0.00510505450408649	Vas	38338994	chr18	38351048	38351547	38351297.5	12303.5
105757	1454354	chr18:38354548-38355047	Gnpda1	0.133097202529002	1.17683640610267e-14	Vas	38338994	chr18	38354548	38355047	38354797.5	15803.5
105758	1454373	chr18:38364547-38365046	Gnpda1	0.108316187968987	1.08960873002051e-05	OPC	38338994	chr18	38364547	38365046	38364796.5	25802.5
105759	1454378	chr18:38367047-38367545	Gnpda1	-0.165891982236123	8.42314111348941e-07	Vas	38338994	chr18	38367047	38367545	38367296	28302
105760	1454387	chr18:38371546-38372045	Ndfip1	-0.101219067967434	0.00327372441309248	MG	38418912	chr18	38371546	38372045	38371795.5	-47116.5
105761	1454388	chr18:38372046-38372545	Ndfip1	-0.106864261446801	0.00169875692718491	Vas	38418912	chr18	38372046	38372545	38372295.5	-46616.5
105762	1454395	chr18:38375546-38376045	Gnpda1	-0.104222586293432	0.000122256166062984	MG	38338994	chr18	38375546	38376045	38375795.5	36801.5
105763	1454397	chr18:38376546-38377045	Ndfip1	0.132862789643337	3.82209895399832e-06	OPC	38418912	chr18	38376546	38377045	38376795.5	-42116.5
105764	1454399	chr18:38377546-38378045	Ndfip1	-0.142491288086556	0.00888239817783454	Vas	38418912	chr18	38377546	38378045	38377795.5	-41116.5
105765	1454401	chr18:38378545-38379044	Ndfip1	0.109657343318052	0.0028850833731251	OPC	38418912	chr18	38378545	38379044	38378794.5	-40117.5
105766	1454403	chr18:38379545-38380044	Ndfip1	-0.115315639834921	0.000680285443126705	OG	38418912	chr18	38379545	38380044	38379794.5	-39117.5
105767	1454404	chr18:38380045-38380544	Ndfip1	-0.16844625959234	0	IN	38418912	chr18	38380045	38380544	38380294.5	-38617.5
105768	1454405	chr18:38380545-38381044	Ndfip1	-0.19926056178387	0	OPC	38418912	chr18	38380545	38381044	38380794.5	-38117.5
105769	1454406	chr18:38381045-38381544	Gnpda1	0.131675387428001	9.18121198139055e-05	OPC	38338994	chr18	38381045	38381544	38381294.5	42300.5
105770	1454411	chr18:38383545-38384044	Ndfip1	0.114455992127132	0.00326438351742575	Vas	38418912	chr18	38383545	38384044	38383794.5	-35117.5
105771	1454413	chr18:38384545-38385044	Ndfip1	-0.156761114832128	5.19705733059705e-05	EN	38418912	chr18	38384545	38385044	38384794.5	-34117.5
105772	1454417	chr18:38386545-38387044	Gnpda1	0.129501154751471	0.00329908599622231	OG	38338994	chr18	38386545	38387044	38386794.5	47800.5
105773	1454426	chr18:38391044-38391543	Ndfip1	0.110531526151847	0.00286823012565618	fulldata	38418912	chr18	38391044	38391543	38391293.5	-27618.5
105774	1454431	chr18:38394544-38395043	Ndfip1	0.104814948667844	0.00128269544996562	AS	38418912	chr18	38394544	38395043	38394793.5	-24118.5
105775	1454438	chr18:38398044-38398543	Ndfip1	-0.115607431134283	0.000115397851781163	OPC	38418912	chr18	38398044	38398543	38398293.5	-20618.5
105776	1454457	chr18:38407543-38408042	Ndfip1	-0.121605307590668	0.00468253049964318	EN	38418912	chr18	38407543	38408042	38407792.5	-11119.5
105777	1454460	chr18:38409043-38409542	Ndfip1	0.115877399688257	0.00307530438250025	OPC	38418912	chr18	38409043	38409542	38409292.5	-9619.5
105778	1454478	chr18:38418542-38419041	Ndfip1	-0.189664658902326	1.45227807557546e-09	Vas	38418912	chr18	38418542	38419041	38418791.5	-120.5
105779	1454479	chr18:38419042-38419541	Ndfip1	-0.161331835767503	2.63264143818276e-09	Vas	38418912	chr18	38419042	38419541	38419291.5	379.5
105780	1454480	chr18:38419542-38420041	Ndfip1	-0.141371397024065	2.96561020185493e-09	fulldata	38418912	chr18	38419542	38420041	38419791.5	879.5
105781	1454481	chr18:38420042-38420541	Ndfip1	-0.136269257779596	7.39801331306467e-10	fulldata	38418912	chr18	38420042	38420541	38420291.5	1379.5
105782	1454486	chr18:38422541-38423040	Ndfip1	-0.109686118621123	2.526438105388e-07	MG	38418912	chr18	38422541	38423040	38422790.5	3878.5
105783	1454489	chr18:38424041-38424540	Ndfip1	0.12636911300565	0.00562707861852285	OPC	38418912	chr18	38424041	38424540	38424290.5	5378.5
105784	1454493	chr18:38426041-38426540	Ndfip1	0.164815731811301	0.000257101324973474	OPC	38418912	chr18	38426041	38426540	38426290.5	7378.5
105785	1454496	chr18:38427541-38428040	Ndfip1	-0.115539564703743	4.41469285994422e-06	OPC	38418912	chr18	38427541	38428040	38427790.5	8878.5
105786	1454554	chr18:38458038-38458537	Ndfip1	-0.100170700956015	0.00462542233629049	EN	38418912	chr18	38458038	38458537	38458287.5	39375.5
105787	1454561	chr18:38462038-38462537	Ndfip1	0.10330317522343	0.00839064368431286	OPC	38418912	chr18	38462038	38462537	38462287.5	43375.5
105788	1454562	chr18:38462538-38463037	Ndfip1	0.120969726832949	0.00152098396680445	MG	38418912	chr18	38462538	38463037	38462787.5	43875.5
105789	1454770	chr18:38568528-38569027	Spry4	-0.230294863051171	7.29545175381929e-08	Vas	38601269	chr18	38568528	38569027	38568777.5	-32491.5
105790	1454771	chr18:38569028-38569527	Spry4	0.148005339382821	0.00286897193859104	Vas	38601269	chr18	38569028	38569527	38569277.5	-31991.5
105791	1454775	chr18:38571028-38571527	Arhgap26	0.107278153556818	0.00647428704044395	OG	38617646	chr18	38571028	38571527	38571277.5	-46368.5
105792	1454777	chr18:38572028-38572527	Spry4	0.111299177430469	0.00445032037286519	OPC	38601269	chr18	38572028	38572527	38572277.5	-28991.5
105793	1454781	chr18:38574028-38574527	Arhgap26	-0.141249580673328	6.90447469398059e-06	IN	38617646	chr18	38574028	38574527	38574277.5	-43368.5
105794	1454782	chr18:38574528-38575027	Arhgap26	0.102064199460039	0.00110058560324067	AS	38617646	chr18	38574528	38575027	38574777.5	-42868.5
105795	1454785	chr18:38576027-38576526	Spry4	-0.185925139306912	0	MG	38601269	chr18	38576027	38576526	38576276.5	-24992.5
105796	1454790	chr18:38578527-38579026	Arhgap26	-0.199244795658191	3.70943855632078e-08	AS	38617646	chr18	38578527	38579026	38578776.5	-38869.5
105797	1454800	chr18:38583527-38584026	Spry4	0.130823893717881	0.00062456793951049	Vas	38601269	chr18	38583527	38584026	38583776.5	-17492.5
105798	1454801	chr18:38584027-38584526	Arhgap26	-0.117779726446936	0.00509743684523345	Vas	38617646	chr18	38584027	38584526	38584276.5	-33369.5
105799	1454806	chr18:38586527-38587025	Arhgap26	-0.105725061431724	0.00126947041041325	OG	38617646	chr18	38586527	38587025	38586776	-30870
105800	1454808	chr18:38587526-38588025	Spry4	-0.122229703964888	0.000280151117867167	OPC	38601269	chr18	38587526	38588025	38587775.5	-13493.5
105801	1454811	chr18:38589026-38589525	Arhgap26	-0.122736450330076	1.28601552629171e-06	OG	38617646	chr18	38589026	38589525	38589275.5	-28370.5
105802	1454812	chr18:38589526-38590025	Arhgap26	-0.12598052745605	0.0024245217076666	OPC	38617646	chr18	38589526	38590025	38589775.5	-27870.5
105803	1454814	chr18:38590526-38591025	Spry4	-0.114892687705952	0.00448129107706108	OPC	38601269	chr18	38590526	38591025	38590775.5	-10493.5
105804	1454818	chr18:38592526-38593025	Spry4	-0.170623426649904	3.18720842673592e-06	OPC	38601269	chr18	38592526	38593025	38592775.5	-8493.5
105805	1454819	chr18:38593026-38593525	Arhgap26	-0.128543175342852	6.415878682553e-05	OPC	38617646	chr18	38593026	38593525	38593275.5	-24370.5
105806	1454820	chr18:38593526-38594025	Arhgap26	-0.136396778973217	9.70524948078477e-05	OPC	38617646	chr18	38593526	38594025	38593775.5	-23870.5
105807	1454822	chr18:38594526-38595025	Spry4	0.131394276480054	8.49053056750648e-08	OG	38601269	chr18	38594526	38595025	38594775.5	-6493.5
105808	1454825	chr18:38596026-38596525	Arhgap26	-0.171517793459439	5.50355316875084e-11	AS	38617646	chr18	38596026	38596525	38596275.5	-21370.5
105809	1454826	chr18:38596526-38597025	Arhgap26	-0.120990721692188	0.000184065466411809	AS	38617646	chr18	38596526	38597025	38596775.5	-20870.5
105810	1454832	chr18:38599525-38600024	Arhgap26	-0.221531567811908	8.93584315431184e-08	AS	38617646	chr18	38599525	38600024	38599774.5	-17871.5
105811	1454833	chr18:38600025-38600524	Arhgap26	-0.285900789432815	0	AS	38617646	chr18	38600025	38600524	38600274.5	-17371.5
105812	1454834	chr18:38600525-38601024	Spry4	-0.258430782074041	0	OPC	38601269	chr18	38600525	38601024	38600774.5	-494.5
105813	1454835	chr18:38601025-38601524	Arhgap26	-0.250060280217333	2.22044604925031e-16	AS	38617646	chr18	38601025	38601524	38601274.5	-16371.5
105814	1454836	chr18:38601525-38602024	Arhgap26	-0.205820302050467	6.0640381605026e-13	OPC	38617646	chr18	38601525	38602024	38601774.5	-15871.5
105815	1454837	chr18:38602025-38602524	Arhgap26	-0.375207939722059	0	AS	38617646	chr18	38602025	38602524	38602274.5	-15371.5
105816	1454838	chr18:38602525-38603024	Spry4	-0.230260644106236	3.59367250990505e-05	OPC	38601269	chr18	38602525	38603024	38602774.5	1505.5
105817	1454842	chr18:38604525-38605024	Arhgap26	-0.103495121562242	0.00019361493669301	Vas	38617646	chr18	38604525	38605024	38604774.5	-12871.5
105818	1454854	chr18:38610524-38611023	Arhgap26	-0.15952137551121	1.81719906431344e-05	EN	38617646	chr18	38610524	38611023	38610773.5	-6872.5
105819	1454857	chr18:38612024-38612523	Spry4	0.15550469173237	4.07861300288914e-10	MG	38601269	chr18	38612024	38612523	38612273.5	11004.5
105820	1454885	chr18:38626523-38627022	Arhgap26	0.13073126269101	0.00494215328898773	AS	38617646	chr18	38626523	38627022	38626772.5	9126.5
105821	1454889	chr18:38628523-38629022	Spry4	0.100834420900638	0.000116987788346679	Vas	38601269	chr18	38628523	38629022	38628772.5	27503.5
105822	1454894	chr18:38631022-38631521	Spry4	-0.165111832992943	0.000362312967664868	AS	38601269	chr18	38631022	38631521	38631271.5	30002.5
105823	1454895	chr18:38631522-38632021	Arhgap26	-0.247545404612265	0	AS	38617646	chr18	38631522	38632021	38631771.5	14125.5
105824	1454896	chr18:38632022-38632521	Arhgap26	-0.148378030763583	1.22317313053788e-05	OPC	38617646	chr18	38632022	38632521	38632271.5	14625.5
105825	1454901	chr18:38634522-38635021	Spry4	0.102236154021294	0.00599748830599656	EN	38601269	chr18	38634522	38635021	38634771.5	33502.5
105826	1454907	chr18:38637522-38638021	Arhgap26	0.105122597634611	0.00402819883145145	IN	38617646	chr18	38637522	38638021	38637771.5	20125.5
105827	1454913	chr18:38640522-38641021	Arhgap26	-0.129042637012601	0.00224471388727143	OPC	38617646	chr18	38640522	38641021	38640771.5	23125.5
105828	1454915	chr18:38641522-38642020	Spry4	0.108520138086764	1.49269726135159e-07	Vas	38601269	chr18	38641522	38642020	38641771	40502
105829	1454920	chr18:38644021-38644520	Arhgap26	-0.186398118061821	5.10702591327572e-15	AS	38617646	chr18	38644021	38644520	38644270.5	26624.5
105830	1454941	chr18:38654520-38655019	Arhgap26	0.165740307737915	4.51297078789548e-05	OPC	38617646	chr18	38654520	38655019	38654769.5	37123.5
105831	1454955	chr18:38662020-38662519	Arhgap26	-0.109291322512361	0.00222165600250079	Vas	38617646	chr18	38662020	38662519	38662269.5	44623.5
105832	1454961	chr18:38665019-38665518	Arhgap26	0.120425933276241	0.00270568027801166	AS	38617646	chr18	38665019	38665518	38665268.5	47622.5
105833	1455261	chr18:38817505-38818004	Fgf1	-0.114129829758789	5.86420864667758e-06	OPC	38866767	chr18	38817505	38818004	38817754.5	-49012.5
105834	1455273	chr18:38823505-38824004	Fgf1	-0.123172690727949	0.001765110108644	Vas	38866767	chr18	38823505	38824004	38823754.5	-43012.5
105835	1455296	chr18:38835004-38835503	Fgf1	0.100694702170324	1.02651087630079e-09	MG	38866767	chr18	38835004	38835503	38835253.5	-31513.5
105836	1455305	chr18:38839503-38840002	Fgf1	0.151648201556037	1.58990458072328e-05	OPC	38866767	chr18	38839503	38840002	38839752.5	-27014.5
105837	1455316	chr18:38845503-38846002	Fgf1	-0.18968758367435	0.00644618397937102	OPC	38866767	chr18	38845503	38846002	38845752.5	-21014.5
105838	1455336	chr18:38855502-38856001	Fgf1	-0.178400925132177	1.26341439730115e-05	AS	38866767	chr18	38855502	38856001	38855751.5	-11015.5
105839	1455337	chr18:38856002-38856501	Fgf1	-0.173512414477446	1.94861969671223e-07	AS	38866767	chr18	38856002	38856501	38856251.5	-10515.5
105840	1455359	chr18:38867501-38868000	Fgf1	-0.15174356483827	2.74641545583432e-05	AS	38866767	chr18	38867501	38868000	38867750.5	983.5
105841	1455361	chr18:38868501-38869000	Fgf1	-0.109074527882113	0.00205902972235794	Vas	38866767	chr18	38868501	38869000	38868750.5	1983.5
105842	1455364	chr18:38870001-38870500	Fgf1	-0.127785086638204	2.35765032809976e-05	OPC	38866767	chr18	38870001	38870500	38870250.5	3483.5
105843	1455367	chr18:38871501-38872000	Fgf1	0.127014165060151	0.00254719627751698	OG	38866767	chr18	38871501	38872000	38871750.5	4983.5
105844	1455379	chr18:38877500-38877999	Fgf1	-0.105228349898372	0.00109843641571494	MG	38866767	chr18	38877500	38877999	38877749.5	10982.5
105845	1455391	chr18:38883999-38884498	Fgf1	-0.124582122684528	0.000834107903234349	OPC	38866767	chr18	38883999	38884498	38884248.5	17481.5
105846	1455400	chr18:38888499-38888998	Fgf1	-0.153586483667589	0.000974186423636114	OPC	38866767	chr18	38888499	38888998	38888748.5	21981.5
105847	1455403	chr18:38889999-38890498	Fgf1	-0.233518810301495	8.98971911134083e-07	OPC	38866767	chr18	38889999	38890498	38890248.5	23481.5
105848	1455428	chr18:38902998-38903497	Fgf1	0.118230060529233	0.00749198474709201	AS	38866767	chr18	38902998	38903497	38903247.5	36480.5
105849	1455434	chr18:38905997-38906496	Fgf1	-0.117924894257889	0.000171795935737684	IN	38866767	chr18	38905997	38906496	38906246.5	39479.5
105850	1455435	chr18:38906497-38906996	Fgf1	-0.103611842189642	0.00830273963843298	IN	38866767	chr18	38906497	38906996	38906746.5	39979.5
105851	1455438	chr18:38907997-38908496	Fgf1	0.112544892236938	0.00242871875943451	Vas	38866767	chr18	38907997	38908496	38908246.5	41479.5
105852	1455447	chr18:38912497-38912996	Fgf1	-0.120411123277245	0.00104654075563926	AS	38866767	chr18	38912497	38912996	38912746.5	45979.5
105853	1455452	chr18:38914997-38915496	Fgf1	-0.191941550296926	0	AS	38866767	chr18	38914997	38915496	38915246.5	48479.5
105854	1456300	chr18:39441357-39441856	Nr3c1	-0.124540352821256	7.45031458748713e-09	Vas	39487246	chr18	39441357	39441856	39441606.5	-45639.5
105855	1456322	chr18:39453853-39454352	Nr3c1	0.152353130752189	1.21346094676955e-05	MG	39487246	chr18	39453853	39454352	39454102.5	-33143.5
105856	1456323	chr18:39454353-39454851	Nr3c1	-0.112716970643451	0.000369570742011049	EN	39487246	chr18	39454353	39454851	39454602	-32644
105857	1456324	chr18:39454852-39455351	Nr3c1	-0.11461749764949	0.000103695481222577	EN	39487246	chr18	39454852	39455351	39455101.5	-32144.5
105858	1456351	chr18:39468847-39469346	Nr3c1	0.122179412655985	0.000758290810245477	OG	39487246	chr18	39468847	39469346	39469096.5	-18149.5
105859	1456352	chr18:39469347-39469846	Nr3c1	0.110130576027396	1.18262288850701e-10	OPC	39487246	chr18	39469347	39469846	39469596.5	-17649.5
105860	1456355	chr18:39470846-39471345	Nr3c1	0.137105108747137	0.000128107017449697	AS	39487246	chr18	39470846	39471345	39471095.5	-16150.5
105861	1456365	chr18:39476844-39477343	Nr3c1	0.109349284021075	0.00602003421843755	MG	39487246	chr18	39476844	39477343	39477093.5	-10152.5
105862	1456378	chr18:39483342-39483841	Nr3c1	-0.175489540200305	0.000351654924803935	OPC	39487246	chr18	39483342	39483841	39483591.5	-3654.5
105863	1456379	chr18:39483842-39484340	Nr3c1	-0.111724222182826	0.00380666556356046	Vas	39487246	chr18	39483842	39484340	39484091	-3155
105864	1456381	chr18:39484841-39485340	Nr3c1	-0.107722071866609	5.49939979133107e-06	EN	39487246	chr18	39484841	39485340	39485090.5	-2155.5
105865	1456382	chr18:39485341-39485840	Nr3c1	-0.148786052927462	2.12207087226801e-05	EN	39487246	chr18	39485341	39485840	39485590.5	-1655.5
105866	1456384	chr18:39486341-39486840	Nr3c1	-0.124046199048935	0.00272873210150792	fulldata	39487246	chr18	39486341	39486840	39486590.5	-655.5
105867	1456385	chr18:39486841-39487339	Nr3c1	-0.186950197399726	8.43414012696719e-06	fulldata	39487246	chr18	39486841	39487339	39487090	-156
105868	1456386	chr18:39487340-39487839	Nr3c1	-0.119492401838343	8.60787865297752e-06	OPC	39487246	chr18	39487340	39487839	39487589.5	343.5
105869	1456387	chr18:39487840-39488339	Nr3c1	-0.111197546959329	1.44250738609575e-05	EN	39487246	chr18	39487840	39488339	39488089.5	843.5
105870	1456388	chr18:39488340-39488839	Nr3c1	-0.104359044914253	1.31919748487253e-05	MG	39487246	chr18	39488340	39488839	39488589.5	1343.5
105871	1456389	chr18:39488840-39489339	Nr3c1	-0.171543706345976	3.61592977782266e-11	IN	39487246	chr18	39488840	39489339	39489089.5	1843.5
105872	1456390	chr18:39489340-39489838	Nr3c1	-0.173757996317214	6.65561095125611e-09	EN	39487246	chr18	39489340	39489838	39489589	2343
105873	1456391	chr18:39489839-39490338	Nr3c1	-0.210203233989934	0	OPC	39487246	chr18	39489839	39490338	39490088.5	2842.5
105874	1456392	chr18:39490339-39490838	Nr3c1	-0.136233343202004	0.000309066773070965	OPC	39487246	chr18	39490339	39490838	39490588.5	3342.5
105875	1456393	chr18:39490839-39491338	Nr3c1	-0.157753355314616	3.61417673766518e-06	OPC	39487246	chr18	39490839	39491338	39491088.5	3842.5
105876	1456394	chr18:39491339-39491838	Nr3c1	-0.194742207566219	3.04678504647882e-10	EN	39487246	chr18	39491339	39491838	39491588.5	4342.5
105877	1456405	chr18:39497836-39498335	Nr3c1	-0.110387477223709	0.000172497919656012	MG	39487246	chr18	39497836	39498335	39498085.5	10839.5
105878	1456443	chr18:39517829-39518328	Nr3c1	0.124195056121251	0.00829594377723586	MG	39487246	chr18	39517829	39518328	39518078.5	30832.5
105879	1456444	chr18:39518829-39519327	Nr3c1	-0.185111507709433	1.50561983369712e-06	fulldata	39487246	chr18	39518829	39519327	39519078	31832
105880	1456445	chr18:39519328-39519827	Nr3c1	-0.175864864168961	5.03506880400462e-05	fulldata	39487246	chr18	39519328	39519827	39519577.5	32331.5
105881	1456453	chr18:39523327-39523826	Nr3c1	-0.131032521722457	0.00111141465456721	OPC	39487246	chr18	39523327	39523826	39523576.5	36330.5
105882	1456460	chr18:39526826-39527324	Nr3c1	-0.167750803288607	6.10660944033725e-09	IN	39487246	chr18	39526826	39527324	39527075	39829
105883	1456470	chr18:39533323-39533822	Nr3c1	-0.124534343937899	0.00142887762958988	EN	39487246	chr18	39533323	39533822	39533572.5	46326.5
105884	1456472	chr18:39534323-39534822	Nr3c1	-0.181842197186469	6.36157793110215e-12	fulldata	39487246	chr18	39534323	39534822	39534572.5	47326.5
105885	1457606	chr18:40178083-40178582	Yipf5	-0.160545593871914	2.76031105306274e-07	OPC	40219400	chr18	40178083	40178582	40178332.5	-41067.5
105886	1457607	chr18:40178583-40179082	Yipf5	-0.116001318497342	3.81708477639187e-05	fulldata	40219400	chr18	40178583	40179082	40178832.5	-40567.5
105887	1457610	chr18:40180082-40180581	Yipf5	0.104242500916771	2.62010035889659e-09	MG	40219400	chr18	40180082	40180581	40180331.5	-39068.5
105888	1457681	chr18:40218568-40219067	Yipf5	-0.116924379070454	3.77475828372553e-14	MG	40219400	chr18	40218568	40219067	40218817.5	-582.5
105889	1457682	chr18:40219068-40219567	Kctd16	-0.263862500539489	0	EN	40256223	chr18	40219068	40219567	40219317.5	-36905.5
105890	1457683	chr18:40219568-40220066	Kctd16	-0.170850993516219	1.17658655591768e-05	EN	40256223	chr18	40219568	40220066	40219817	-36406
105891	1457709	chr18:40234562-40235061	Kctd16	0.12770054561711	5.62526411163056e-06	OPC	40256223	chr18	40234562	40235061	40234811.5	-21411.5
105892	1457729	chr18:40245058-40245557	Kctd16	-0.117980277122439	0.000397496349239024	IN	40256223	chr18	40245058	40245557	40245307.5	-10915.5
105893	1457736	chr18:40249057-40249555	Kctd16	-0.102025303641183	0.000518476738220031	OPC	40256223	chr18	40249057	40249555	40249306	-6917
105894	1457749	chr18:40255554-40256053	Kctd16	-0.184162317654101	8.54627479895953e-12	EN	40256223	chr18	40255554	40256053	40255803.5	-419.5
105895	1457750	chr18:40256054-40256553	Kctd16	-0.19341925761543	1.62949499409315e-05	IN	40256223	chr18	40256054	40256553	40256303.5	80.5
105896	1457751	chr18:40256554-40257053	Kctd16	-0.324936896917168	0	EN	40256223	chr18	40256554	40257053	40256803.5	580.5
105897	1457752	chr18:40257054-40257552	Kctd16	-0.379864287891002	0	fulldata	40256223	chr18	40257054	40257552	40257303	1080
105898	1457753	chr18:40257553-40258052	Kctd16	-0.32559585405241	0	fulldata	40256223	chr18	40257553	40258052	40257802.5	1579.5
105899	1457754	chr18:40258053-40258552	Kctd16	-0.344553297322014	5.32907051820075e-15	IN	40256223	chr18	40258053	40258552	40258302.5	2079.5
105900	1457755	chr18:40258553-40259052	Kctd16	-0.289039477985127	4.66293670342566e-15	IN	40256223	chr18	40258553	40259052	40258802.5	2579.5
105901	1457756	chr18:40259053-40259552	Kctd16	-0.191390646254736	3.06339398292721e-11	EN	40256223	chr18	40259053	40259552	40259302.5	3079.5
105902	1457757	chr18:40259553-40260051	Kctd16	-0.131005018907866	0.000676615963470795	EN	40256223	chr18	40259553	40260051	40259802	3579
105903	1457759	chr18:40260552-40261051	Kctd16	-0.198026598732914	3.02593505807636e-11	IN	40256223	chr18	40260552	40261051	40260801.5	4578.5
105904	1457760	chr18:40261052-40261551	Kctd16	-0.193522667725795	2.36901221817298e-06	EN	40256223	chr18	40261052	40261551	40261301.5	5078.5
105905	1457761	chr18:40261552-40262051	Kctd16	-0.165535914515678	0.000104492965873559	EN	40256223	chr18	40261552	40262051	40261801.5	5578.5
105906	1457764	chr18:40263051-40263550	Kctd16	-0.302200731223215	0	IN	40256223	chr18	40263051	40263550	40263300.5	7077.5
105907	1457765	chr18:40263551-40264050	Kctd16	0.101424319279075	0.0030378929259498	MG	40256223	chr18	40263551	40264050	40263800.5	7577.5
105908	1457780	chr18:40273048-40273546	Kctd16	-0.273557421227366	2.8022029141539e-13	EN	40256223	chr18	40273048	40273546	40273297	17074
105909	1457794	chr18:40282544-40283043	Kctd16	-0.103668168531233	0.00015582781265544	AS	40256223	chr18	40282544	40283043	40282793.5	26570.5
105910	1457799	chr18:40285043-40285542	Kctd16	0.125406410294367	0.00028442490375391	OG	40256223	chr18	40285043	40285542	40285292.5	29069.5
105911	1457806	chr18:40289541-40290040	Kctd16	-0.138659353219318	0.000738083187697525	EN	40256223	chr18	40289541	40290040	40289790.5	33567.5
105912	1457831	chr18:40303036-40303535	Kctd16	0.118163431355283	0.00759000217381023	EN	40256223	chr18	40303036	40303535	40303285.5	47062.5
105913	1457832	chr18:40303536-40304035	Kctd16	0.10016444034686	0.00251476191529032	fulldata	40256223	chr18	40303536	40304035	40303785.5	47562.5
105914	1457835	chr18:40305036-40305535	Kctd16	-0.108994253925055	0.000538151481682458	IN	40256223	chr18	40305036	40305535	40305285.5	49062.5
105915	1457836	chr18:40305536-40306034	Kctd16	-0.190462194836188	5.43613381331909e-06	EN	40256223	chr18	40305536	40306034	40305785	49562
105916	1411509	chr18:4119281-4119780	Lyzl1	0.211583481834743	7.33635374672303e-13	Vas	4165832	chr18	4119281	4119780	4119530.5	-46301.5
105917	1411510	chr18:4119781-4120279	Lyzl1	-0.121221743582963	9.15911313239537e-05	OPC	4165832	chr18	4119781	4120279	4120030	-45802
105918	1411511	chr18:4120280-4120779	Lyzl1	0.110344051091673	1.74042237510719e-07	OG	4165832	chr18	4120280	4120779	4120529.5	-45302.5
105919	1411529	chr18:4129278-4129777	Lyzl1	0.112812894378416	0.000882453826285712	OPC	4165832	chr18	4129278	4129777	4129527.5	-36304.5
105920	1411564	chr18:4147774-4148273	Lyzl1	-0.125255089736813	0.00176333203775969	AS	4165832	chr18	4147774	4148273	4148023.5	-17808.5
105921	1411574	chr18:4152772-4153271	Lyzl1	0.117257620954849	4.87914753044549e-09	OG	4165832	chr18	4152772	4153271	4153021.5	-12810.5
105922	1411615	chr18:4178266-4178765	Lyzl1	-0.206851845117111	0	MG	4165832	chr18	4178266	4178765	4178515.5	12683.5
105923	1411621	chr18:4181765-4182264	Lyzl1	-0.119798244630126	0.00922826089292572	AS	4165832	chr18	4181765	4182264	4182014.5	16182.5
105924	1411622	chr18:4182265-4182764	Lyzl1	0.114391593564222	0.00509980109284269	OG	4165832	chr18	4182265	4182764	4182514.5	16682.5
105925	1411623	chr18:4182765-4183264	Lyzl1	-0.153127767933448	0.000356375551011867	OG	4165832	chr18	4182765	4183264	4183014.5	17182.5
105926	1458520	chr18:41904226-41904725	Prelid2	0.135276064636701	9.3895014832146e-05	OG	41951195	chr18	41904226	41904725	41904475.5	-46719.5
105927	1458522	chr18:41905726-41906225	Prelid2	-0.103850457701821	2.18907084903464e-07	MG	41951195	chr18	41905726	41906225	41905975.5	-45219.5
105928	1458579	chr18:41935224-41935723	Prelid2	0.109765676660208	2.36109250817407e-07	AS	41951195	chr18	41935224	41935723	41935473.5	-15721.5
105929	1458598	chr18:41946223-41946722	Prelid2	0.111310374294421	5.47962385386569e-05	AS	41951195	chr18	41946223	41946722	41946472.5	-4722.5
105930	1458604	chr18:41949223-41949722	Prelid2	0.155795528401135	1.38534971938498e-07	OPC	41951195	chr18	41949223	41949722	41949472.5	-1722.5
105931	1458607	chr18:41950723-41951222	Prelid2	-0.133180703932732	4.85812501338501e-10	EN	41951195	chr18	41950723	41951222	41950972.5	-222.5
105932	1458608	chr18:41951223-41951722	Prelid2	-0.117356265429247	0.00541336085933453	MG	41951195	chr18	41951223	41951722	41951472.5	277.5
105933	1458626	chr18:41967721-41968220	Grxcr2	0.131768110854259	1.86722935320294e-05	OG	41999050	chr18	41967721	41968220	41967970.5	-31079.5
105934	1458632	chr18:41971221-41971720	Grxcr2	0.126507335924519	3.9927380445004e-05	OG	41999050	chr18	41971221	41971720	41971470.5	-27579.5
105935	1458638	chr18:41975221-41975720	Grxcr2	0.15537552490588	0.000523692777121276	AS	41999050	chr18	41975221	41975720	41975470.5	-23579.5
105936	1458639	chr18:41975721-41976220	Grxcr2	0.254066925247028	0	MG	41999050	chr18	41975721	41976220	41975970.5	-23079.5
105937	1458643	chr18:41977720-41978219	Grxcr2	0.100983924632079	0.00321705226608726	EN	41999050	chr18	41977720	41978219	41977969.5	-21080.5
105938	1458657	chr18:41984720-41985219	Grxcr2	0.102386392604165	0.000812609686512422	EN	41999050	chr18	41984720	41985219	41984969.5	-14080.5
105939	1458658	chr18:41985220-41985719	Prelid2	-0.11359453027421	3.89145168502303e-05	AS	41951195	chr18	41985220	41985719	41985469.5	34274.5
105940	1458659	chr18:41985720-41986219	Grxcr2	0.144724994353637	4.44089209850063e-16	AS	41999050	chr18	41985720	41986219	41985969.5	-13080.5
105941	1458660	chr18:41986220-41986719	Grxcr2	-0.142957765413003	0.000786049966732483	AS	41999050	chr18	41986220	41986719	41986469.5	-12580.5
105942	1458672	chr18:41992219-41992718	Grxcr2	0.119109796300934	0.00250536649903288	EN	41999050	chr18	41992219	41992718	41992468.5	-6581.5
105943	1458675	chr18:41993719-41994218	Prelid2	0.10801262535843	0.000632787318990413	Vas	41951195	chr18	41993719	41994218	41993968.5	42773.5
105944	1458682	chr18:41997719-41998218	Prelid2	0.116960554282233	7.15996252731443e-06	OPC	41951195	chr18	41997719	41998218	41997968.5	46773.5
105945	1458687	chr18:42000219-42000718	Grxcr2	0.149585393701924	2.58798538155247e-10	OG	41999050	chr18	42000219	42000718	42000468.5	1418.5
105946	1458704	chr18:42009218-42009717	Sh3rf2	-0.158602940644748	0.00834370918293192	OPC	42051744	chr18	42009218	42009717	42009467.5	-42276.5
105947	1458705	chr18:42010218-42010717	Grxcr2	-0.207623323254328	0.000816035324705533	OPC	41999050	chr18	42010218	42010717	42010467.5	11417.5
105948	1458706	chr18:42010718-42011217	Sh3rf2	-0.126129889024311	0.00074398053368685	IN	42051744	chr18	42010718	42011217	42010967.5	-40776.5
105949	1458707	chr18:42011218-42011717	Grxcr2	0.286190207722351	0	OPC	41999050	chr18	42011218	42011717	42011467.5	12417.5
105950	1458713	chr18:42014218-42014716	Grxcr2	-0.231255428725748	1.53935952873496e-09	AS	41999050	chr18	42014218	42014716	42014467	15417
105951	1458717	chr18:42016717-42017216	Sh3rf2	-0.235445243434374	0	fulldata	42051744	chr18	42016717	42017216	42016966.5	-34777.5
105952	1458718	chr18:42017217-42017716	Sh3rf2	-0.265352450189894	0	fulldata	42051744	chr18	42017217	42017716	42017466.5	-34277.5
105953	1458725	chr18:42020717-42021216	Grxcr2	0.114117758494059	0.00023639234843631	EN	41999050	chr18	42020717	42021216	42020966.5	21916.5
105954	1458729	chr18:42022717-42023216	Grxcr2	0.223601584749009	2.54328154669636e-05	AS	41999050	chr18	42022717	42023216	42022966.5	23916.5
105955	1458736	chr18:42026217-42026716	Sh3rf2	-0.314512295062447	0	IN	42051744	chr18	42026217	42026716	42026466.5	-25277.5
105956	1458737	chr18:42026717-42027216	Sh3rf2	-0.111561925130673	0.00116025021972188	IN	42051744	chr18	42026717	42027216	42026966.5	-24777.5
105957	1458740	chr18:42028216-42028715	Sh3rf2	0.119218413896822	7.57780661886365e-06	Vas	42051744	chr18	42028216	42028715	42028465.5	-23278.5
105958	1458741	chr18:42028716-42029215	Sh3rf2	-0.255965558778243	0	IN	42051744	chr18	42028716	42029215	42028965.5	-22778.5
105959	1458742	chr18:42029216-42029715	Sh3rf2	0.115427545862533	0.00216158627540564	IN	42051744	chr18	42029216	42029715	42029465.5	-22278.5
105960	1458750	chr18:42033716-42034215	Grxcr2	0.226881803596183	1.15345144546808e-08	AS	41999050	chr18	42033716	42034215	42033965.5	34915.5
105961	1458752	chr18:42034716-42035215	Sh3rf2	-0.2635574107447	0	IN	42051744	chr18	42034716	42035215	42034965.5	-16778.5
105962	1458754	chr18:42035716-42036215	Sh3rf2	0.116515460303373	0.00541234464039642	IN	42051744	chr18	42035716	42036215	42035965.5	-15778.5
105963	1458755	chr18:42036216-42036715	Sh3rf2	0.112150912356407	0.00550863814195357	IN	42051744	chr18	42036216	42036715	42036465.5	-15278.5
105964	1458763	chr18:42040215-42040714	Grxcr2	0.120022649976286	3.9974048873459e-05	EN	41999050	chr18	42040215	42040714	42040464.5	41414.5
105965	1458769	chr18:42043215-42043714	Grxcr2	-0.117479744569449	5.27328314348097e-09	EN	41999050	chr18	42043215	42043714	42043464.5	44414.5
105966	1458774	chr18:42045715-42046214	Sh3rf2	0.115007662669135	0.00903837271939101	AS	42051744	chr18	42045715	42046214	42045964.5	-5779.5
105967	1458779	chr18:42048215-42048714	Grxcr2	0.157799359983759	4.84404960587881e-10	OG	41999050	chr18	42048215	42048714	42048464.5	49414.5
105968	1458785	chr18:42051215-42051714	Sh3rf2	0.10856127343756	0.00168793601189221	IN	42051744	chr18	42051215	42051714	42051464.5	-279.5
105969	1458787	chr18:42052215-42052713	Sh3rf2	-0.221652348543354	3.6713410089817e-10	IN	42051744	chr18	42052215	42052713	42052464	720
105970	1458788	chr18:42052714-42053213	Sh3rf2	-0.164015868435239	2.24140464855083e-06	IN	42051744	chr18	42052714	42053213	42052963.5	1219.5
105971	1458789	chr18:42053214-42053713	Sh3rf2	-0.25574423393033	0	fulldata	42051744	chr18	42053214	42053713	42053463.5	1719.5
105972	1458790	chr18:42053714-42054213	Sh3rf2	-0.18029709846991	7.33735340485708e-07	IN	42051744	chr18	42053714	42054213	42053963.5	2219.5
105973	1458791	chr18:42054214-42054713	Sh3rf2	-0.142479363504887	7.74048996108334e-05	IN	42051744	chr18	42054214	42054713	42054463.5	2719.5
105974	1458792	chr18:42054714-42055213	Sh3rf2	-0.202050317411514	3.44836381671598e-10	IN	42051744	chr18	42054714	42055213	42054963.5	3219.5
105975	1458793	chr18:42055214-42055713	Sh3rf2	-0.168404748134074	6.64345359435714e-06	IN	42051744	chr18	42055214	42055713	42055463.5	3719.5
105976	1458794	chr18:42055714-42056213	Sh3rf2	-0.133136548837894	5.52803420703629e-05	IN	42051744	chr18	42055714	42056213	42055963.5	4219.5
105977	1458796	chr18:42056714-42057213	Sh3rf2	-0.19563367673317	3.81028542051354e-13	IN	42051744	chr18	42056714	42057213	42056963.5	5219.5
105978	1458797	chr18:42057214-42057713	Sh3rf2	-0.135666785991099	7.09263699816276e-06	IN	42051744	chr18	42057214	42057713	42057463.5	5719.5
105979	1458799	chr18:42058214-42058713	Sh3rf2	-0.101189479843508	0.000756514853234247	AS	42051744	chr18	42058214	42058713	42058463.5	6719.5
105980	1458805	chr18:42061214-42061713	Sh3rf2	0.112884696640126	0.000542003329262242	IN	42051744	chr18	42061214	42061713	42061463.5	9719.5
105981	1458806	chr18:42061714-42062213	Sh3rf2	-0.271143823681819	3.35287353436797e-14	IN	42051744	chr18	42061714	42062213	42061963.5	10219.5
105982	1458809	chr18:42063214-42063713	Sh3rf2	0.100131334135936	0.000749563207750992	fulldata	42051744	chr18	42063214	42063713	42063463.5	11719.5
105983	1458814	chr18:42065713-42066212	Sh3rf2	-0.273258428697719	0	fulldata	42051744	chr18	42065713	42066212	42065962.5	14218.5
105984	1458815	chr18:42066213-42066712	Sh3rf2	-0.106127119604887	5.52097362540582e-05	fulldata	42051744	chr18	42066213	42066712	42066462.5	14718.5
105985	1458817	chr18:42067213-42067712	Sh3rf2	0.102739442203635	0.00442536041545583	OG	42051744	chr18	42067213	42067712	42067462.5	15718.5
105986	1458819	chr18:42068213-42068712	Sh3rf2	0.103066351929324	0.000703386260097361	Vas	42051744	chr18	42068213	42068712	42068462.5	16718.5
105987	1458822	chr18:42069713-42070212	Sh3rf2	-0.110760234412603	1.65398805762607e-11	OG	42051744	chr18	42069713	42070212	42069962.5	18218.5
105988	1411657	chr18:4207259-4207758	Lyzl1	0.112958579868908	3.25446232185556e-08	OG	4165832	chr18	4207259	4207758	4207508.5	41676.5
105989	1458845	chr18:42081712-42082211	Sh3rf2	-0.130740905932376	5.77487112933817e-05	IN	42051744	chr18	42081712	42082211	42081961.5	30217.5
105990	1458860	chr18:42089212-42089711	Sh3rf2	-0.134905480535712	1.52991969804006e-06	EN	42051744	chr18	42089212	42089711	42089461.5	37717.5
105991	1458863	chr18:42090711-42091210	Sh3rf2	-0.101494742760213	3.44169137633799e-14	fulldata	42051744	chr18	42090711	42091210	42090960.5	39216.5
105992	1458865	chr18:42091711-42092210	Sh3rf2	-0.130055887410227	9.13495945553677e-11	AS	42051744	chr18	42091711	42092210	42091960.5	40216.5
105993	1458866	chr18:42092211-42092710	Sh3rf2	-0.106506990628432	0.000352034868386975	IN	42051744	chr18	42092211	42092710	42092460.5	40716.5
105994	1458973	chr18:42146707-42147206	Plac8l1	-0.121229438200295	0.00904502123915729	OG	42196710	chr18	42146707	42147206	42146956.5	-49753.5
105995	1458991	chr18:42155706-42156205	Plac8l1	0.121229438200295	2.64231920503732e-05	OG	42196710	chr18	42155706	42156205	42155955.5	-40754.5
105996	1458997	chr18:42158706-42159205	Plac8l1	0.103561303966744	8.30197990353554e-08	OG	42196710	chr18	42158706	42159205	42158955.5	-37754.5
105997	1458999	chr18:42159706-42160205	Plac8l1	-0.107068955587472	6.67444984214782e-06	AS	42196710	chr18	42159706	42160205	42159955.5	-36754.5
105998	1459000	chr18:42160206-42160705	Plac8l1	-0.103818255784934	0.000242361895609111	EN	42196710	chr18	42160206	42160705	42160455.5	-36254.5
105999	1459016	chr18:42168205-42168704	Plac8l1	0.168214364244693	2.86592294340693e-08	OG	42196710	chr18	42168205	42168704	42168454.5	-28255.5
106000	1459093	chr18:42208702-42209201	Plac8l1	0.120683502755681	2.26754813743568e-05	OG	42196710	chr18	42208702	42209201	42208951.5	12241.5
106001	1459098	chr18:42211202-42211701	Plac8l1	0.188728277258207	2.34202841564723e-08	MG	42196710	chr18	42211202	42211701	42211451.5	14741.5
106002	1459109	chr18:42216701-42217200	Lars	0.109415265074274	0.000925657523592083	OG	42262072	chr18	42216701	42217200	42216950.5	-45121.5
106003	1459115	chr18:42219701-42220200	Plac8l1	0.13964236158118	6.19453353634114e-06	OG	42196710	chr18	42219701	42220200	42219950.5	23240.5
106004	1459126	chr18:42225201-42225700	Lars	0.115650096769698	0.00651389375000511	OPC	42262072	chr18	42225201	42225700	42225450.5	-36621.5
106005	1459127	chr18:42225701-42226200	Lars	-0.112838783957452	0.00126658793014101	OPC	42262072	chr18	42225701	42226200	42225950.5	-36121.5
106006	1459128	chr18:42226201-42226700	Lars	0.148841609152481	0.000402134876103855	OPC	42262072	chr18	42226201	42226700	42226450.5	-35621.5
106007	1459133	chr18:42228700-42229199	Lars	-0.123016564373968	0.00192381568114164	MG	42262072	chr18	42228700	42229199	42228949.5	-33122.5
106008	1459135	chr18:42229700-42230199	Plac8l1	-0.228986811377303	1.27605859001623e-05	Vas	42196710	chr18	42229700	42230199	42229949.5	33239.5
106009	1459140	chr18:42232700-42233199	Rbm27	0.10351374424942	0.000358037708984238	OG	42275353	chr18	42232700	42233199	42232949.5	-42403.5
106010	1459141	chr18:42233200-42233699	Plac8l1	0.118645279761505	0.00108052965586714	OG	42196710	chr18	42233200	42233699	42233449.5	36739.5
106011	1459150	chr18:42237700-42238199	Plac8l1	-0.121268011113139	9.78344928648234e-05	AS	42196710	chr18	42237700	42238199	42237949.5	41239.5
106012	1459153	chr18:42239200-42239699	Plac8l1	0.172110364430496	7.93010102029257e-12	OG	42196710	chr18	42239200	42239699	42239449.5	42739.5
106013	1459163	chr18:42244199-42244698	Plac8l1	0.102725249020738	0.00115018989798754	EN	42196710	chr18	42244199	42244698	42244448.5	47738.5
106014	1459164	chr18:42244699-42245198	Plac8l1	-0.220559560192625	2.66234934098719e-08	MG	42196710	chr18	42244699	42245198	42244948.5	48238.5
106015	1459175	chr18:42250199-42250698	Rbm27	0.135059180806045	0.0012092940994235	MG	42275353	chr18	42250199	42250698	42250448.5	-24904.5
106016	1459187	chr18:42256198-42256697	Lars	-0.100106786715063	3.83848300387069e-05	AS	42262072	chr18	42256198	42256697	42256447.5	-5624.5
106017	1459198	chr18:42261698-42262197	Rbm27	-0.116039513804197	4.58673887759886e-08	Vas	42275353	chr18	42261698	42262197	42261947.5	-13405.5
106018	1459199	chr18:42262198-42262697	Rbm27	-0.165331012979209	5.573305972284e-08	AS	42275353	chr18	42262198	42262697	42262447.5	-12905.5
106019	1459223	chr18:42274697-42275196	Lars	-0.150387575705775	8.62097060405631e-11	EN	42262072	chr18	42274697	42275196	42274946.5	12874.5
106020	1459224	chr18:42275197-42275696	Lars	-0.172215770081412	0	MG	42262072	chr18	42275197	42275696	42275446.5	13374.5
106021	1459225	chr18:42275697-42276196	Rbm27	-0.199112567819913	0	AS	42275353	chr18	42275697	42276196	42275946.5	593.5
106022	1459226	chr18:42276197-42276696	Rbm27	-0.104641480897526	0.000516215255184083	MG	42275353	chr18	42276197	42276696	42276446.5	1093.5
106023	1459238	chr18:42283696-42284195	Lars	-0.132047244351572	4.66038206026198e-06	MG	42262072	chr18	42283696	42284195	42283945.5	21873.5
106024	1459263	chr18:42298195-42298694	Rbm27	0.102761758317623	0.0030012666680066	MG	42275353	chr18	42298195	42298694	42298444.5	23091.5
106025	1459265	chr18:42299195-42299694	Lars	-0.123529277340349	1.59978738478728e-07	AS	42262072	chr18	42299195	42299694	42299444.5	37372.5
106026	1459287	chr18:42311694-42312193	Lars	0.149362565688003	0.000340251206360609	AS	42262072	chr18	42311694	42312193	42311943.5	49871.5
106027	1459348	chr18:42345191-42345690	Pou4f3	0.285214965370178	5.43125544538725e-11	MG	42394597	chr18	42345191	42345690	42345440.5	-49156.5
106028	1459389	chr18:42366189-42366688	Pou4f3	0.101841398485221	0.000993082399344258	EN	42394597	chr18	42366189	42366688	42366438.5	-28158.5
106029	1459450	chr18:42397687-42398186	Pou4f3	-0.218578389696953	0	OG	42394597	chr18	42397687	42398186	42397936.5	3339.5
106030	1459504	chr18:42425685-42426184	Pou4f3	0.119666147599655	1.0170616346894e-06	IN	42394597	chr18	42425685	42426184	42425934.5	31337.5
106031	1459513	chr18:42430184-42430683	Pou4f3	0.251458430128417	1.8071069085579e-09	OG	42394597	chr18	42430184	42430683	42430433.5	35836.5
106032	1459514	chr18:42430684-42431183	Pou4f3	0.109976022885938	0.000283488000700105	EN	42394597	chr18	42430684	42431183	42430933.5	36336.5
106033	1459538	chr18:42442683-42443182	Pou4f3	0.124768608013386	5.64164388539012e-08	EN	42394597	chr18	42442683	42443182	42442932.5	48335.5
106034	1459635	chr18:42492679-42493178	Tcerg1	-0.106461262358568	0.00448812496981299	MG	42511065	chr18	42492679	42493178	42492928.5	-18136.5
106035	1459661	chr18:42505678-42506177	Tcerg1	-0.122305261675822	0.000344744179793466	MG	42511065	chr18	42505678	42506177	42505927.5	-5137.5
106036	1459671	chr18:42510678-42511177	Tcerg1	-0.130601897590553	0.00145763787141462	IN	42511065	chr18	42510678	42511177	42510927.5	-137.5
106037	1459672	chr18:42511178-42511677	Tcerg1	-0.103556065126265	1.13523123190795e-05	EN	42511065	chr18	42511178	42511677	42511427.5	362.5
106038	1459673	chr18:42511678-42512177	Tcerg1	-0.153494361678968	0	Vas	42511065	chr18	42511678	42512177	42511927.5	862.5
106039	1459674	chr18:42512178-42512677	Tcerg1	-0.122862330724624	1.01674733077317e-08	IN	42511065	chr18	42512178	42512677	42512427.5	1362.5
106040	1459675	chr18:42512678-42513177	Tcerg1	-0.183181177586362	1.07090223755435e-06	OPC	42511065	chr18	42512678	42513177	42512927.5	1862.5
106041	1459676	chr18:42513178-42513677	Tcerg1	-0.115072224968235	2.26890505028443e-06	MG	42511065	chr18	42513178	42513677	42513427.5	2362.5
106042	1459680	chr18:42515178-42515677	Tcerg1	0.135449229219973	1.55669842456518e-05	OPC	42511065	chr18	42515178	42515677	42515427.5	4362.5
106043	1459683	chr18:42516677-42517176	Tcerg1	-0.130552562517526	5.81895582407732e-06	OPC	42511065	chr18	42516677	42517176	42516926.5	5861.5
106044	1459684	chr18:42517177-42517676	Tcerg1	0.108429321512575	0.00017513548675252	Vas	42511065	chr18	42517177	42517676	42517426.5	6361.5
106045	1459706	chr18:42528677-42529175	Tcerg1	-0.118587578021909	5.31528844494034e-07	OPC	42511065	chr18	42528677	42529175	42528926	17861
106046	1459708	chr18:42529676-42530175	Tcerg1	0.122972846209427	0.00010361896971256	Vas	42511065	chr18	42529676	42530175	42529925.5	18860.5
106047	1459710	chr18:42530676-42531175	Gpr151	0.122204494044418	9.99421212455331e-09	OG	42579653	chr18	42530676	42531175	42530925.5	-48727.5
106048	1459712	chr18:42531676-42532175	Gpr151	0.155851672569497	0.000198566000554123	OG	42579653	chr18	42531676	42532175	42531925.5	-47727.5
106049	1459716	chr18:42533676-42534175	Gpr151	-0.214568452710281	5.34398858413887e-05	OPC	42579653	chr18	42533676	42534175	42533925.5	-45727.5
106050	1459724	chr18:42537676-42538175	Gpr151	0.125929036268339	1.18410148426396e-05	OG	42579653	chr18	42537676	42538175	42537925.5	-41727.5
106051	1459728	chr18:42539676-42540175	Tcerg1	0.142263220227626	1.33221461231514e-05	Vas	42511065	chr18	42539676	42540175	42539925.5	28860.5
106052	1459730	chr18:42540676-42541175	Gpr151	0.150308506436483	0.000209285138784709	OG	42579653	chr18	42540676	42541175	42540925.5	-38727.5
106053	1459736	chr18:42543675-42544174	Gpr151	-0.11202453440271	6.79606638476216e-06	OG	42579653	chr18	42543675	42544174	42543924.5	-35728.5
106054	1459738	chr18:42544675-42545174	Tcerg1	-0.1459807777334	1.74240621930721e-11	OPC	42511065	chr18	42544675	42545174	42544924.5	33859.5
106055	1459743	chr18:42547175-42547674	Gpr151	0.268218339204247	0	AS	42579653	chr18	42547175	42547674	42547424.5	-32228.5
106056	1459749	chr18:42550175-42550674	Gpr151	0.142590933048651	0.000386432728789243	OG	42579653	chr18	42550175	42550674	42550424.5	-29228.5
106057	1459752	chr18:42551675-42552174	Gpr151	0.14439219355536	0.00228279193244862	AS	42579653	chr18	42551675	42552174	42551924.5	-27728.5
106058	1459754	chr18:42552675-42553174	Gpr151	0.177101255886843	2.18945225305411e-06	OG	42579653	chr18	42552675	42553174	42552924.5	-26728.5
106059	1459756	chr18:42553675-42554173	Gpr151	0.142482989865134	9.60105169414138e-05	OG	42579653	chr18	42553675	42554173	42553924	-25729
106060	1459758	chr18:42554674-42555173	Tcerg1	-0.107968402345616	0.00140091550420807	AS	42511065	chr18	42554674	42555173	42554923.5	43858.5
106061	1459764	chr18:42561174-42561673	Gpr151	0.110804821092514	8.28484665316154e-08	OG	42579653	chr18	42561174	42561673	42561423.5	-18229.5
106062	1459769	chr18:42563674-42564173	Gpr151	0.160346190306524	1.06826435326557e-05	Vas	42579653	chr18	42563674	42564173	42563923.5	-15729.5
106063	1459783	chr18:42570673-42571172	Gpr151	0.264316239128598	1.62667057601595e-09	OPC	42579653	chr18	42570673	42571172	42570922.5	-8730.5
106064	1459785	chr18:42571673-42572172	Gpr151	-0.126020071822167	0.000922759789146355	OPC	42579653	chr18	42571673	42572172	42571922.5	-7730.5
106065	1459790	chr18:42574173-42574672	Gpr151	-0.157623935857272	8.76661460944561e-05	OPC	42579653	chr18	42574173	42574672	42574422.5	-5230.5
106066	1459791	chr18:42574673-42575172	Gpr151	-0.116352346027882	0.000864005674197088	AS	42579653	chr18	42574673	42575172	42574922.5	-4730.5
106067	1459794	chr18:42576173-42576672	Gpr151	-0.134510778814134	1.77635683940025e-15	OG	42579653	chr18	42576173	42576672	42576422.5	-3230.5
106068	1459798	chr18:42578173-42578672	Gpr151	0.122526416433949	0.000369749331513347	AS	42579653	chr18	42578173	42578672	42578422.5	-1230.5
106069	1459799	chr18:42578673-42579171	Gpr151	-0.199990868626773	0.000160767153201347	Vas	42579653	chr18	42578673	42579171	42578922	-731
106070	1459806	chr18:42582172-42582671	Gpr151	0.213960145384781	0.000173727192037454	AS	42579653	chr18	42582172	42582671	42582421.5	2768.5
106071	1459812	chr18:42585172-42585671	Gpr151	-0.129592238637992	0.00012623874597284	EN	42579653	chr18	42585172	42585671	42585421.5	5768.5
106072	1459813	chr18:42585672-42586171	Gpr151	-0.155146271492303	5.34418743705078e-05	EN	42579653	chr18	42585672	42586171	42585921.5	6268.5
106073	1459822	chr18:42590172-42590671	Gpr151	0.189208213350865	1.839872165732e-08	OPC	42579653	chr18	42590172	42590671	42590421.5	10768.5
106074	1459831	chr18:42595171-42595670	Gpr151	0.116581799040508	6.93720036570866e-06	AS	42579653	chr18	42595171	42595670	42595420.5	15767.5
106075	1459844	chr18:42601671-42602170	Gpr151	-0.126283521138221	6.99325814006446e-05	Vas	42579653	chr18	42601671	42602170	42601920.5	22267.5
106076	1459847	chr18:42603171-42603670	Gpr151	-0.139583183374834	8.22031797622635e-05	OPC	42579653	chr18	42603171	42603670	42603420.5	23767.5
106077	1459869	chr18:42615170-42615669	Gpr151	-0.150773092426787	1.46075684881453e-09	MG	42579653	chr18	42615170	42615669	42615419.5	35766.5
106078	1459890	chr18:42625669-42626168	Gpr151	-0.139417398748072	2.445543505325e-05	AS	42579653	chr18	42625669	42626168	42625918.5	46265.5
106079	1460308	chr18:42853625-42854124	Ppp2r2b	-0.10275273807906	7.6903384575111e-05	EN	42899507	chr18	42853625	42854124	42853874.5	-45632.5
106080	1460311	chr18:42855125-42855624	Ppp2r2b	0.119598590729334	0.00076354373254639	AS	42899507	chr18	42855125	42855624	42855374.5	-44132.5
106081	1460322	chr18:42861625-42862124	Ppp2r2b	-0.140834493536057	0.000888287058507853	fulldata	42899507	chr18	42861625	42862124	42861874.5	-37632.5
106082	1460331	chr18:42866124-42866623	Ppp2r2b	0.100239447691445	0.00206612397416439	AS	42899507	chr18	42866124	42866623	42866373.5	-33133.5
106083	1460334	chr18:42867624-42868123	Ppp2r2b	0.102403888872336	0.00177337777864883	Vas	42899507	chr18	42867624	42868123	42867873.5	-31633.5
106084	1460335	chr18:42868124-42868623	Ppp2r2b	-0.117646033384686	9.15666154654993e-06	fulldata	42899507	chr18	42868124	42868623	42868373.5	-31133.5
106085	1460352	chr18:42877123-42877622	Ppp2r2b	-0.21249954237372	2.41700824910041e-07	IN	42899507	chr18	42877123	42877622	42877372.5	-22134.5
106086	1460363	chr18:42883622-42884121	Ppp2r2b	0.14437584467613	5.82315962045499e-05	MG	42899507	chr18	42883622	42884121	42883871.5	-15635.5
106087	1460367	chr18:42885622-42886121	Ppp2r2b	-0.152121364579757	2.71155335120898e-05	OPC	42899507	chr18	42885622	42886121	42885871.5	-13635.5
106088	1460371	chr18:42888622-42889121	Ppp2r2b	0.119751201999023	0.000521886190413712	OPC	42899507	chr18	42888622	42889121	42888871.5	-10635.5
106089	1460372	chr18:42889622-42890121	Ppp2r2b	-0.143422151936272	9.09540762972227e-06	fulldata	42899507	chr18	42889622	42890121	42889871.5	-9635.5
106090	1460385	chr18:42896121-42896620	Ppp2r2b	-0.145237470939916	0.000334689531432897	fulldata	42899507	chr18	42896121	42896620	42896370.5	-3136.5
106091	1460386	chr18:42896621-42897120	Ppp2r2b	-0.213238781947539	2.04350216748139e-08	IN	42899507	chr18	42896621	42897120	42896870.5	-2636.5
106092	1460387	chr18:42897121-42897620	Ppp2r2b	-0.239730832718901	2.22044604925031e-16	fulldata	42899507	chr18	42897121	42897620	42897370.5	-2136.5
106093	1460388	chr18:42897621-42898120	Ppp2r2b	-0.316244744915429	0	fulldata	42899507	chr18	42897621	42898120	42897870.5	-1636.5
106094	1460389	chr18:42898121-42898620	Ppp2r2b	-0.339380839633568	0	IN	42899507	chr18	42898121	42898620	42898370.5	-1136.5
106095	1460390	chr18:42898621-42899120	Ppp2r2b	-0.373075316195855	0	IN	42899507	chr18	42898621	42899120	42898870.5	-636.5
106096	1460391	chr18:42899121-42899620	Ppp2r2b	-0.331095511202249	0	IN	42899507	chr18	42899121	42899620	42899370.5	-136.5
106097	1460392	chr18:42899621-42900120	Ppp2r2b	-0.201691022034011	3.79811803563612e-05	IN	42899507	chr18	42899621	42900120	42899870.5	363.5
106098	1460395	chr18:42901121-42901620	Ppp2r2b	0.121206457011737	0.000375086466541052	AS	42899507	chr18	42901121	42901620	42901370.5	1863.5
106099	1460398	chr18:42902621-42903119	Ppp2r2b	-0.104801109998372	0.00939125099678617	Vas	42899507	chr18	42902621	42903119	42902870	3363
106100	1460425	chr18:42919119-42919618	Ppp2r2b	0.106930076687087	4.98802841253365e-08	OG	42899507	chr18	42919119	42919618	42919368.5	19861.5
106101	1460440	chr18:42928118-42928617	Ppp2r2b	-0.133865269549595	0.000298917549961919	OPC	42899507	chr18	42928118	42928617	42928367.5	28860.5
106102	1460450	chr18:42933117-42933616	Ppp2r2b	-0.151180537065304	5.40147349070708e-09	fulldata	42899507	chr18	42933117	42933616	42933366.5	33859.5
106103	1460451	chr18:42933617-42934116	Ppp2r2b	-0.16859634119913	1.52016047305636e-07	fulldata	42899507	chr18	42933617	42934116	42933866.5	34359.5
106104	1460454	chr18:42935117-42935616	Ppp2r2b	-0.10327902547749	0.000167841122427292	fulldata	42899507	chr18	42935117	42935616	42935366.5	35859.5
106105	1411830	chr18:4303236-4303734	Map3k8	0.108430248605844	1.93574711815359e-09	OPC	4348961	chr18	4303236	4303734	4303485	-45476
106106	1411850	chr18:4313733-4314232	Map3k8	-0.105737231504815	1.89395257659264e-05	fulldata	4348961	chr18	4313733	4314232	4313982.5	-34978.5
106107	1411853	chr18:4315233-4315731	Map3k8	-0.121604017128049	9.82400729654387e-08	OPC	4348961	chr18	4315233	4315731	4315482	-33479
106108	1460886	chr18:43174593-43175092	Stk32a	-0.107569613113014	5.06261699229071e-14	MG	43207697	chr18	43174593	43175092	43174842.5	-32854.5
106109	1460887	chr18:43175093-43175592	Stk32a	-0.114350517530568	1.58410522312913e-05	OG	43207697	chr18	43175093	43175592	43175342.5	-32354.5
106110	1460888	chr18:43175593-43176092	Stk32a	-0.136350405777585	6.8203731551364e-10	fulldata	43207697	chr18	43175593	43176092	43175842.5	-31854.5
106111	1460902	chr18:43182592-43183091	Stk32a	-0.20765085128839	8.37825944666193e-06	OPC	43207697	chr18	43182592	43183091	43182841.5	-24855.5
106112	1460903	chr18:43183092-43183591	Stk32a	-0.101366831616999	6.98248713248972e-06	Vas	43207697	chr18	43183092	43183591	43183341.5	-24355.5
106113	1460922	chr18:43193091-43193590	Stk32a	-0.143954362447655	7.57044917176763e-06	OPC	43207697	chr18	43193091	43193590	43193340.5	-14356.5
106114	1460925	chr18:43194591-43195090	Stk32a	0.102285920934502	0.00532921978272416	MG	43207697	chr18	43194591	43195090	43194840.5	-12856.5
106115	1460943	chr18:43204590-43205089	Stk32a	0.121376471617599	0.000214783295134469	IN	43207697	chr18	43204590	43205089	43204839.5	-2857.5
106116	1460948	chr18:43207090-43207589	Stk32a	-0.263271674590075	0	IN	43207697	chr18	43207090	43207589	43207339.5	-357.5
106117	1460949	chr18:43207590-43208089	Stk32a	-0.192454738538866	0	OPC	43207697	chr18	43207590	43208089	43207839.5	142.5
106118	1460950	chr18:43208090-43208589	Stk32a	-0.287092770671157	0	IN	43207697	chr18	43208090	43208589	43208339.5	642.5
106119	1460951	chr18:43208590-43209089	Stk32a	-0.277586475958331	4.44089209850063e-16	IN	43207697	chr18	43208590	43209089	43208839.5	1142.5
106120	1460960	chr18:43213089-43213588	Stk32a	0.119569095879353	0.00354098475324283	OPC	43207697	chr18	43213089	43213588	43213338.5	5641.5
106121	1460990	chr18:43231088-43231587	Stk32a	-0.110551038831656	0.000835731648431981	IN	43207697	chr18	43231088	43231587	43231337.5	23640.5
106122	1460996	chr18:43234087-43234586	Stk32a	-0.118934910831906	0.00160970737432753	OPC	43207697	chr18	43234087	43234586	43234336.5	26639.5
106123	1461004	chr18:43238087-43238586	Stk32a	-0.158121780537014	2.14645000884417e-07	IN	43207697	chr18	43238087	43238586	43238336.5	30639.5
106124	1461013	chr18:43243086-43243585	Stk32a	0.143595513287636	4.51571549657803e-05	IN	43207697	chr18	43243086	43243585	43243335.5	35638.5
106125	1461015	chr18:43244086-43244585	Stk32a	-0.177506812797896	0	fulldata	43207697	chr18	43244086	43244585	43244335.5	36638.5
106126	1461016	chr18:43244586-43245085	Stk32a	-0.290718787309384	0	fulldata	43207697	chr18	43244586	43245085	43244835.5	37138.5
106127	1461019	chr18:43246086-43246585	Stk32a	-0.150020171617518	0	OPC	43207697	chr18	43246086	43246585	43246335.5	38638.5
106128	1461024	chr18:43249086-43249585	Stk32a	0.114381692876409	0.000435957703777579	IN	43207697	chr18	43249086	43249585	43249335.5	41638.5
106129	1411872	chr18:4327230-4327729	Map3k8	0.130724318412653	9.32309945467225e-05	OPC	4348961	chr18	4327230	4327729	4327479.5	-21481.5
106130	1461170	chr18:43324578-43325077	Dpysl3	0.166366197600967	0.00104493147848506	OPC	43373273	chr18	43324578	43325077	43324827.5	-48445.5
106131	1411883	chr18:4333728-4334227	Mtpap	-0.113048401959831	1.47284168594553e-06	Vas	4375592	chr18	4333728	4334227	4333977.5	-41614.5
106132	1461202	chr18:43343576-43344075	Dpysl3	-0.130335843252065	1.82209636268027e-08	EN	43373273	chr18	43343576	43344075	43343825.5	-29447.5
106133	1411886	chr18:4335228-4335727	Mtpap	0.101416379399782	0.000138383351223625	Vas	4375592	chr18	4335228	4335727	4335477.5	-40114.5
106134	1461218	chr18:43352575-43353074	Dpysl3	0.100995498434721	0.000194772698521417	OPC	43373273	chr18	43352575	43353074	43352824.5	-20448.5
106135	1411887	chr18:4335728-4336226	Map3k8	0.114510449462246	3.39339565347263e-05	OPC	4348961	chr18	4335728	4336226	4335977	-12984
106136	1461233	chr18:43360075-43360574	Dpysl3	-0.138725409527177	0.000608242740512965	Vas	43373273	chr18	43360075	43360574	43360324.5	-12948.5
106137	1461235	chr18:43361075-43361574	Dpysl3	-0.112026483406457	0.00215399871288335	EN	43373273	chr18	43361075	43361574	43361324.5	-11948.5
106138	1411888	chr18:4336227-4336726	Map3k8	-0.141768831636742	2.44817583361367e-06	MG	4348961	chr18	4336227	4336726	4336476.5	-12484.5
106139	1461260	chr18:43373573-43374072	Dpysl3	-0.127412016105778	0.000200680388013019	OPC	43373273	chr18	43373573	43374072	43373822.5	549.5
106140	1411892	chr18:4338227-4338726	Map3k8	-0.101139783002186	0.000949174976003775	Vas	4348961	chr18	4338227	4338726	4338476.5	-10484.5
106141	1461281	chr18:43385572-43386071	Dpysl3	-0.235053969625497	0	OPC	43373273	chr18	43385572	43386071	43385821.5	12548.5
106142	1461288	chr18:43390572-43391071	Dpysl3	-0.179284417424054	3.01092484278342e-13	IN	43373273	chr18	43390572	43391071	43390821.5	17548.5
106143	1461289	chr18:43391072-43391571	Dpysl3	-0.135264608823066	3.04527589256587e-06	EN	43373273	chr18	43391072	43391571	43391321.5	18048.5
106144	1461290	chr18:43391572-43392071	Dpysl3	-0.161876925114242	3.17722976816981e-08	fulldata	43373273	chr18	43391572	43392071	43391821.5	18548.5
106145	1461291	chr18:43392072-43392570	Dpysl3	-0.248843228520075	0	fulldata	43373273	chr18	43392072	43392570	43392321	19048
106146	1411894	chr18:4339227-4339726	Map3k8	0.105405814827776	1.69789160509026e-09	MG	4348961	chr18	4339227	4339726	4339476.5	-9484.5
106147	1461292	chr18:43392571-43393070	Dpysl3	-0.202173119107839	1.15361054042751e-11	IN	43373273	chr18	43392571	43393070	43392820.5	19547.5
106148	1461293	chr18:43393071-43393570	Dpysl3	-0.288285444823821	3.24185123190546e-14	OPC	43373273	chr18	43393071	43393570	43393320.5	20047.5
106149	1461294	chr18:43393571-43394070	Dpysl3	-0.165682086114555	3.72296008133155e-06	fulldata	43373273	chr18	43393571	43394070	43393820.5	20547.5
106150	1461295	chr18:43394071-43394570	Dpysl3	-0.107333340532484	1.51879729592963e-06	OPC	43373273	chr18	43394071	43394570	43394320.5	21047.5
106151	1461309	chr18:43402071-43402569	Dpysl3	0.134143725654195	0.00489275923814847	OPC	43373273	chr18	43402071	43402569	43402320	29047
106152	1411896	chr18:4340226-4340725	Map3k8	0.122796758701147	0.00105728289640061	Vas	4348961	chr18	4340226	4340725	4340475.5	-8485.5
106153	1461311	chr18:43403070-43403569	Dpysl3	-0.157496369957019	0.000153188771045754	OPC	43373273	chr18	43403070	43403569	43403319.5	30046.5
106154	1461319	chr18:43407570-43408069	Dpysl3	0.125727058398345	4.9293902293357e-14	OPC	43373273	chr18	43407570	43408069	43407819.5	34546.5
106155	1411899	chr18:4341726-4342225	Mtpap	0.105157947880268	1.0777927566652e-05	OPC	4375592	chr18	4341726	4342225	4341975.5	-33616.5
106156	1461346	chr18:43421569-43422068	Dpysl3	-0.117275554198306	3.15928250671504e-07	fulldata	43373273	chr18	43421569	43422068	43421818.5	48545.5
106157	1461347	chr18:43422069-43422567	Dpysl3	-0.108168378886289	0.000223674739832314	Vas	43373273	chr18	43422069	43422567	43422318	49045
106158	1461366	chr18:43432068-43432566	Eif3j2	0.10387379091303	1.75789065526288e-08	OG	43477837	chr18	43432068	43432566	43432317	-45520
106159	1461374	chr18:43436067-43436566	Eif3j2	-0.132159630075817	4.15735380414617e-05	OPC	43477837	chr18	43436067	43436566	43436316.5	-41520.5
106160	1461376	chr18:43437067-43437566	Eif3j2	-0.129438745076392	0.000859818804995083	Vas	43477837	chr18	43437067	43437566	43437316.5	-40520.5
106161	1461378	chr18:43438067-43438566	Eif3j2	-0.201164913071424	1.68589346927206e-06	AS	43477837	chr18	43438067	43438566	43438316.5	-39520.5
106162	1461399	chr18:43449566-43450065	Eif3j2	-0.133363783293395	2.35280430693763e-08	AS	43477837	chr18	43449566	43450065	43449815.5	-28021.5
106163	1461430	chr18:43465564-43466063	Eif3j2	0.132263422218138	0.0057133369483815	Vas	43477837	chr18	43465564	43466063	43465813.5	-12023.5
106164	1461437	chr18:43469064-43469563	Eif3j2	-0.17666867165072	0.00544458463880715	Vas	43477837	chr18	43469064	43469563	43469313.5	-8523.5
106165	1461452	chr18:43478063-43478562	Eif3j2	0.107299912002805	1.5110020290976e-05	OG	43477837	chr18	43478063	43478562	43478312.5	475.5
106166	1461455	chr18:43479563-43480062	Eif3j2	0.125962911432364	0.000210977089456055	AS	43477837	chr18	43479563	43480062	43479812.5	1975.5
106167	1461487	chr18:43496061-43496560	Eif3j2	-0.133257940702638	2.6732615248104e-06	OPC	43477837	chr18	43496061	43496560	43496310.5	18473.5
106168	1411915	chr18:4349724-4350223	Map3k8	0.100188314957762	1.07866019671832e-07	AS	4348961	chr18	4349724	4350223	4349973.5	1012.5
106169	1461511	chr18:43508060-43508559	Eif3j2	0.189213667390025	0.00228245129445592	Vas	43477837	chr18	43508060	43508559	43508309.5	30472.5
106170	1461513	chr18:43509060-43509559	Eif3j2	-0.183442584023421	5.07812653260942e-07	AS	43477837	chr18	43509060	43509559	43509309.5	31472.5
106171	1411919	chr18:4351724-4352223	Map3k8	-0.10438169272722	2.12192872384165e-06	Vas	4348961	chr18	4351724	4352223	4351973.5	3012.5
106172	1411921	chr18:4352723-4353222	Map3k8	-0.102589750387666	0	OPC	4348961	chr18	4352723	4353222	4352972.5	4011.5
106173	1461555	chr18:43531058-43531557	Jakmip2	0.101660816873092	0.00210782744553706	OG	43581266	chr18	43531058	43531557	43531307.5	-49958.5
106174	1461557	chr18:43532057-43532556	Jakmip2	-0.116964909829623	1.45265004025674e-07	OPC	43581266	chr18	43532057	43532556	43532306.5	-48959.5
106175	1411922	chr18:4353223-4353722	Map3k8	-0.138856967744358	3.58180152204568e-12	IN	4348961	chr18	4353223	4353722	4353472.5	4511.5
106176	1411923	chr18:4353723-4354222	Mtpap	-0.105732826334615	1.58950330366725e-05	Vas	4375592	chr18	4353723	4354222	4353972.5	-21619.5
106177	1461568	chr18:43538057-43538556	Jakmip2	0.12154581990486	3.296767510097e-07	Vas	43581266	chr18	43538057	43538556	43538306.5	-42959.5
106178	1461573	chr18:43540557-43541056	Jakmip2	0.108377118135618	0.00114257483858515	Vas	43581266	chr18	43540557	43541056	43540806.5	-40459.5
106179	1411924	chr18:4354223-4354722	Mtpap	-0.143248146637218	1.88708154591488e-06	Vas	4375592	chr18	4354223	4354722	4354472.5	-21119.5
106180	1411925	chr18:4354723-4355222	Map3k8	-0.114686443197957	7.17078618706068e-10	fulldata	4348961	chr18	4354723	4355222	4354972.5	6011.5
106181	1461594	chr18:43551556-43552054	Jakmip2	0.108612273238674	1.58919618526987e-05	AS	43581266	chr18	43551556	43552054	43551805	-29461
106182	1411926	chr18:4355223-4355722	Mtpap	-0.119497668045759	6.45727598502788e-07	OPC	4375592	chr18	4355223	4355722	4355472.5	-20119.5
106183	1461596	chr18:43552555-43553054	Jakmip2	-0.144765334458453	9.84399629011534e-06	Vas	43581266	chr18	43552555	43553054	43552804.5	-28461.5
106184	1461602	chr18:43556555-43557054	Jakmip2	-0.132850066033282	0.000267004990925912	AS	43581266	chr18	43556555	43557054	43556804.5	-24461.5
106185	1461621	chr18:43566554-43567053	Jakmip2	-0.105271770725443	0.00207503512595641	OG	43581266	chr18	43566554	43567053	43566803.5	-14462.5
106186	1461642	chr18:43577553-43578052	Jakmip2	-0.178305636360313	0.000385711289419	OPC	43581266	chr18	43577553	43578052	43577802.5	-3463.5
106187	1461644	chr18:43578553-43579052	Jakmip2	0.10965212298293	0.00293701031093296	AS	43581266	chr18	43578553	43579052	43578802.5	-2463.5
106188	1461665	chr18:43590052-43590551	Jakmip2	0.101198683176351	0.00431340057416474	AS	43581266	chr18	43590052	43590551	43590301.5	9035.5
106189	1461684	chr18:43600051-43600550	Jakmip2	-0.130928570834859	1.62092561595273e-14	AS	43581266	chr18	43600051	43600550	43600300.5	19034.5
106190	1461693	chr18:43604550-43605049	Jakmip2	-0.119240439334549	1.6301019893028e-05	Vas	43581266	chr18	43604550	43605049	43604799.5	23533.5
106191	1461697	chr18:43606550-43607049	Jakmip2	-0.13442521805951	3.37961657477237e-05	AS	43581266	chr18	43606550	43607049	43606799.5	25533.5
106192	1461700	chr18:43608050-43608549	Jakmip2	-0.137587659492972	0.00601884850789114	fulldata	43581266	chr18	43608050	43608549	43608299.5	27033.5
106193	1461721	chr18:43620049-43620548	Jakmip2	-0.109043384729082	6.23918926101474e-06	EN	43581266	chr18	43620049	43620548	43620298.5	39032.5
106194	1461735	chr18:43627048-43627547	Jakmip2	-0.112580840890311	0.00391150255721651	EN	43581266	chr18	43627048	43627547	43627297.5	46031.5
106195	1411941	chr18:4363721-4364220	Map3k8	-0.102876251010754	0.00187926906907698	Vas	4348961	chr18	4363721	4364220	4363970.5	15009.5
106196	1461849	chr18:43690542-43691041	Spink1	0.143993795224718	4.55046444969298e-10	OG	43737238	chr18	43690542	43691041	43690791.5	-46446.5
106197	1411951	chr18:4369219-4369718	Map3k8	-0.115839734690497	0.000115494451167431	IN	4348961	chr18	4369219	4369718	4369468.5	20507.5
106198	1461874	chr18:43705540-43706039	Spink1	0.132712013871311	2.2361168472429e-09	EN	43737238	chr18	43705540	43706039	43705789.5	-31448.5
106199	1461892	chr18:43721539-43722037	Spink1	-0.119650988913278	3.14587984551196e-08	OG	43737238	chr18	43721539	43722037	43721788	-15450
106200	1411962	chr18:4375218-4375717	Mtpap	-0.131664529405792	1.52432793782964e-05	EN	4375592	chr18	4375218	4375717	4375467.5	-124.5
106201	1411963	chr18:4375718-4376217	Mtpap	-0.143663362056285	3.59734464439043e-12	IN	4375592	chr18	4375718	4376217	4375967.5	375.5
106202	1461960	chr18:43758535-43759034	Gm94	0.150312281982069	0.00473594442633152	AS	43792879	chr18	43758535	43759034	43758784.5	-34094.5
106203	1461963	chr18:43760035-43760534	Gm94	0.156873797885987	1.50990331349021e-14	OG	43792879	chr18	43760035	43760534	43760284.5	-32594.5
106204	1461972	chr18:43766034-43766533	Spink1	0.141286357036694	0.00360298691504357	AS	43737238	chr18	43766034	43766533	43766283.5	29045.5
106205	1461988	chr18:43775033-43775532	Gm94	0.1509668909906	2.5285115101692e-06	OG	43792879	chr18	43775033	43775532	43775282.5	-17596.5
106206	1461992	chr18:43777033-43777532	Gm94	0.708158241665022	0	Vas	43792879	chr18	43777033	43777532	43777282.5	-15596.5
106207	1462002	chr18:43782532-43783031	Spink1	0.134411953028618	0.000282349651388847	OG	43737238	chr18	43782532	43783031	43782781.5	45543.5
106208	1462004	chr18:43784032-43784531	Spink1	0.174588521520609	2.22044604925031e-16	AS	43737238	chr18	43784032	43784531	43784281.5	47043.5
106209	1462031	chr18:43799031-43799530	Gm94	-0.126135688386199	9.32138810583183e-11	EN	43792879	chr18	43799031	43799530	43799280.5	6401.5
106210	1462037	chr18:43802030-43802529	Gm94	-0.184549550862978	0	OG	43792879	chr18	43802030	43802529	43802279.5	9400.5
106211	1411974	chr18:4381216-4381715	Map3k8	0.145729513177151	9.56110479677363e-09	Vas	4348961	chr18	4381216	4381715	4381465.5	32504.5
106212	1462091	chr18:43837527-43838026	Gm94	-0.184172476960712	3.16746628925557e-12	OG	43792879	chr18	43837527	43838026	43837776.5	44897.5
106213	1462096	chr18:43840027-43840526	Gm94	-0.5	0	MG	43792879	chr18	43840027	43840526	43840276.5	47397.5
106214	1462097	chr18:43840527-43841026	Gm94	-0.140269714489843	0.000192877615075693	OG	43792879	chr18	43840527	43841026	43840776.5	47897.5
106215	1462099	chr18:43841526-43842025	Gm94	-0.125021551077519	0.000426892585773553	OG	43792879	chr18	43841526	43842025	43841775.5	48896.5
106216	1411981	chr18:4384716-4385214	Map3k8	0.181835566657921	0.00913711381590931	OPC	4348961	chr18	4384716	4385214	4384965	36004
106217	1411990	chr18:4389714-4390213	Map3k8	0.111977032438745	2.73441149536424e-05	OPC	4348961	chr18	4389714	4390213	4389963.5	41002.5
106218	1411992	chr18:4390714-4391213	Map3k8	0.102757246110525	1.64157194051384e-05	AS	4348961	chr18	4390714	4391213	4390963.5	42002.5
106219	1462203	chr18:43911020-43911518	Spink5	-0.193100053730033	0	OPC	43959545	chr18	43911020	43911518	43911269	-48276
106220	1462327	chr18:43982012-43982511	Spink14	0.199924859050119	1.16351372980716e-13	OG	44027869	chr18	43982012	43982511	43982261.5	-45607.5
106221	1462345	chr18:43995011-43995510	Spink14	0.138042188657073	0	EN	44027869	chr18	43995011	43995510	43995260.5	-32608.5
106222	1462381	chr18:44014509-44015008	Spink14	0.11369754003469	9.66284217329694e-06	EN	44027869	chr18	44014509	44015008	44014758.5	-13110.5
106223	1462395	chr18:44023008-44023507	Spink6	-0.196348821343039	0	AS	44071393	chr18	44023008	44023507	44023257.5	-48135.5
106224	1462404	chr18:44027508-44028007	Spink14	0.11608466048389	6.05692718202988e-09	EN	44027869	chr18	44027508	44028007	44027757.5	-111.5
106225	1462407	chr18:44029508-44030007	Spink14	-0.353552768706717	0	MG	44027869	chr18	44029508	44030007	44029757.5	1888.5
106226	1462412	chr18:44032007-44032506	Spink6	0.31832558704426	0	MG	44071393	chr18	44032007	44032506	44032256.5	-39136.5
106227	1462413	chr18:44032507-44033006	Spink14	-0.206724444480611	0	OG	44027869	chr18	44032507	44033006	44032756.5	4887.5
106228	1462447	chr18:44069004-44069503	Spink6	-0.110738342802806	0.00235172134125627	OG	44071393	chr18	44069004	44069503	44069253.5	-2139.5
106229	1462493	chr18:44096001-44096500	Spink6	0.158926547978338	0.000486007744922246	AS	44071393	chr18	44096001	44096500	44096250.5	24857.5
106230	1462496	chr18:44097501-44098000	Spink6	0.264380020485864	0	MG	44071393	chr18	44097501	44098000	44097750.5	26357.5
106231	1462502	chr18:44100501-44101000	Spink6	0.124044907555318	1.45050956905646e-05	EN	44071393	chr18	44100501	44101000	44100750.5	29357.5
106232	1462605	chr18:44161494-44161993	Spinkl	0.185695484204462	6.59157930460452e-08	AS	44175074	chr18	44161494	44161993	44161743.5	-13330.5
106233	1462679	chr18:44206990-44207489	Gm10267	0.119092914233899	2.39927839817966e-08	EN	44159886	chr18	44206990	44207489	44207239.5	47353.5
106234	1462683	chr18:44209490-44209989	Gm10267	-0.221728629245292	0	AS	44159886	chr18	44209490	44209989	44209739.5	49853.5
106235	1462698	chr18:44220988-44221487	Spinkl	0.107451135894513	5.79842080183912e-05	OG	44175074	chr18	44220988	44221487	44221237.5	46163.5
106236	1462723	chr18:44272983-44273482	Npy6r	-0.125026506832883	6.49400839769498e-08	IN	44270127	chr18	44272983	44273482	44273232.5	3105.5
106237	1462733	chr18:44278483-44278982	Npy6r	-0.16936724959451	0.00198619696006719	AS	44270127	chr18	44278483	44278982	44278732.5	8605.5
106238	1462746	chr18:44285982-44286481	Myot	0.271275120114799	0	OPC	44334057	chr18	44285982	44286481	44286231.5	-47825.5
106239	1462753	chr18:44289482-44289981	Myot	0.215191061302458	0	MG	44334057	chr18	44289482	44289981	44289731.5	-44325.5
106240	1462762	chr18:44298981-44299480	Npy6r	0.121204182401537	8.28038060718406e-06	IN	44270127	chr18	44298981	44299480	44299230.5	29103.5
106241	1462763	chr18:44299481-44299980	Myot	0.152565522569908	2.56017429478561e-13	AS	44334057	chr18	44299481	44299980	44299730.5	-34326.5
106242	1462779	chr18:44308480-44308979	Myot	0.106170839011683	0.000229626810943184	OG	44334057	chr18	44308480	44308979	44308729.5	-25327.5
106243	1462782	chr18:44309980-44310479	Npy6r	0.288324447680438	0	AS	44270127	chr18	44309980	44310479	44310229.5	40102.5
106244	1462797	chr18:44317479-44317978	Myot	-0.138794081368712	1.13328637141308e-07	AS	44334057	chr18	44317479	44317978	44317728.5	-16328.5
106245	1462826	chr18:44333977-44334476	Dcp2	0.1102246314048	2.59986265005452e-06	OPC	44380500	chr18	44333977	44334476	44334226.5	-46273.5
106246	1462829	chr18:44335477-44335976	Myot	0.114550630720569	3.71966616752317e-06	EN	44334057	chr18	44335477	44335976	44335726.5	1669.5
106247	1462843	chr18:44343976-44344475	Myot	0.197458238579919	0	OG	44334057	chr18	44343976	44344475	44344225.5	10168.5
106248	1462872	chr18:44359475-44359974	Myot	-0.119077937910494	7.03024305437339e-11	AS	44334057	chr18	44359475	44359974	44359724.5	25667.5
106249	1462876	chr18:44380972-44381471	Dcp2	-0.119114215920624	2.4411361820853e-11	IN	44380500	chr18	44380972	44381471	44381221.5	721.5
106250	1462878	chr18:44381972-44382471	Dcp2	0.148414332312649	0.00736261448855546	AS	44380500	chr18	44381972	44382471	44382221.5	1721.5
106251	1462880	chr18:44382972-44383471	Myot	0.40763911826086	0	Vas	44334057	chr18	44382972	44383471	44383221.5	49164.5
106252	1462890	chr18:44387972-44388471	Dcp2	-0.108449554424966	0.00181852600208199	OG	44380500	chr18	44387972	44388471	44388221.5	7721.5
106253	1462892	chr18:44388972-44389471	Dcp2	-0.115349287859234	9.18152426010455e-05	Vas	44380500	chr18	44388972	44389471	44389221.5	8721.5
106254	1462904	chr18:44394971-44395470	Dcp2	-0.128747142848773	9.70291180735217e-10	OPC	44380500	chr18	44394971	44395470	44395220.5	14720.5
106255	1463115	chr18:44505960-44506459	Mcc	0.106953016268353	0.00352100588314452	AS	44556169	chr18	44505960	44506459	44506209.5	-49959.5
106256	1463122	chr18:44509460-44509959	Mcc	-0.115128025581011	0.000822983588500081	EN	44556169	chr18	44509460	44509959	44509709.5	-46459.5
106257	1463140	chr18:44518459-44518958	Mcc	-0.13699947446445	4.50523680595172e-05	AS	44556169	chr18	44518459	44518958	44518708.5	-37460.5
106258	1463146	chr18:44521458-44521957	Mcc	-0.189584525175334	6.05596239822148e-10	Vas	44556169	chr18	44521458	44521957	44521707.5	-34461.5
106259	1463149	chr18:44522958-44523457	Mcc	0.111756757132491	0.00395672450777251	IN	44556169	chr18	44522958	44523457	44523207.5	-32961.5
106260	1463157	chr18:44526958-44527457	Mcc	-0.169779212898679	0.000339772602449884	Vas	44556169	chr18	44526958	44527457	44527207.5	-28961.5
106261	1463159	chr18:44527958-44528457	Mcc	0.111073693693472	1.10189935398353e-06	OPC	44556169	chr18	44527958	44528457	44528207.5	-27961.5
106262	1463160	chr18:44528458-44528957	Mcc	0.12818451590388	0.00288325629973141	OPC	44556169	chr18	44528458	44528957	44528707.5	-27461.5
106263	1463181	chr18:44538957-44539456	Mcc	-0.175608204824208	8.65973959207622e-15	Vas	44556169	chr18	44538957	44539456	44539206.5	-16962.5
106264	1463185	chr18:44540956-44541455	Mcc	0.125597200176801	0.00106357492117981	EN	44556169	chr18	44540956	44541455	44541205.5	-14963.5
106265	1463188	chr18:44542456-44542955	Mcc	-0.137385313944034	1.73548250304023e-06	EN	44556169	chr18	44542456	44542955	44542705.5	-13463.5
106266	1463208	chr18:44553455-44553954	Mcc	-0.1001207099157	0.000543078419589227	IN	44556169	chr18	44553455	44553954	44553704.5	-2464.5
106267	1463217	chr18:44557955-44558454	Mcc	-0.290073197867535	0	AS	44556169	chr18	44557955	44558454	44558204.5	2035.5
106268	1463222	chr18:44560454-44560953	Mcc	-0.105692878105017	0.00052203594173994	EN	44556169	chr18	44560454	44560953	44560703.5	4534.5
106269	1463223	chr18:44560954-44561453	Mcc	-0.198728870672262	0	EN	44556169	chr18	44560954	44561453	44561203.5	5034.5
106270	1463226	chr18:44562454-44562953	Mcc	-0.160819853513853	2.20827070407381e-07	AS	44556169	chr18	44562454	44562953	44562703.5	6534.5
106271	1463227	chr18:44562954-44563453	Mcc	0.113001018022729	0.00224894507889029	EN	44556169	chr18	44562954	44563453	44563203.5	7034.5
106272	1463247	chr18:44573453-44573952	Mcc	-0.309562385534976	0	AS	44556169	chr18	44573453	44573952	44573702.5	17533.5
106273	1463248	chr18:44573953-44574452	Mcc	0.141829048793303	3.53789857736597e-05	OPC	44556169	chr18	44573953	44574452	44574202.5	18033.5
106274	1463249	chr18:44574453-44574952	Mcc	-0.116137468724015	0.00272513733595758	fulldata	44556169	chr18	44574453	44574952	44574702.5	18533.5
106275	1463261	chr18:44580452-44580951	Mcc	-0.115675920646506	0.00946539943705482	AS	44556169	chr18	44580452	44580951	44580701.5	24532.5
106276	1463264	chr18:44581952-44582451	Mcc	-0.242414739071285	1.55431223447522e-14	AS	44556169	chr18	44581952	44582451	44582201.5	26032.5
106277	1463267	chr18:44583452-44583951	Mcc	0.115967801875559	0.000604480809073049	EN	44556169	chr18	44583452	44583951	44583701.5	27532.5
106278	1463287	chr18:44593451-44593950	Mcc	-0.113638515956145	6.60029389920602e-06	fulldata	44556169	chr18	44593451	44593950	44593700.5	37531.5
106279	1463303	chr18:44601450-44601949	Mcc	-0.183298818197171	9.93776594349072e-08	Vas	44556169	chr18	44601450	44601949	44601699.5	45530.5
106280	1463304	chr18:44601950-44602449	Mcc	-0.119168595099726	1.81249975443887e-05	EN	44556169	chr18	44601950	44602449	44602199.5	46030.5
106281	1463646	chr18:44781932-44782431	Ythdc2	0.101090048147129	0.00233061775049026	MG	44821774	chr18	44781932	44782431	44782181.5	-39592.5
106282	1463698	chr18:44808430-44808929	Ythdc2	-0.113168695545083	3.33512719885576e-07	fulldata	44821774	chr18	44808430	44808929	44808679.5	-13094.5
106283	1463704	chr18:44811929-44812428	Ythdc2	-0.215219501187894	2.22044604925031e-15	IN	44821774	chr18	44811929	44812428	44812178.5	-9595.5
106284	1463734	chr18:44827428-44827927	Ythdc2	0.113034402019465	0.000142388360252266	OPC	44821774	chr18	44827428	44827927	44827677.5	5903.5
106285	1463735	chr18:44827928-44828427	Ythdc2	-0.147896607924714	8.81961170762224e-13	fulldata	44821774	chr18	44827928	44828427	44828177.5	6403.5
106286	1463736	chr18:44828428-44828927	Ythdc2	-0.197734393939236	3.11528580709819e-13	AS	44821774	chr18	44828428	44828927	44828677.5	6903.5
106287	1463737	chr18:44828928-44829427	Ythdc2	-0.15475264384774	1.07874165378163e-07	IN	44821774	chr18	44828928	44829427	44829177.5	7403.5
106288	1463745	chr18:44833427-44833926	Ythdc2	0.134822283602434	0.0010097446675692	OG	44821774	chr18	44833427	44833926	44833676.5	11902.5
106289	1463762	chr18:44841926-44842425	Ythdc2	0.131429585428889	1.16896207602579e-07	AS	44821774	chr18	44841926	44842425	44842175.5	20401.5
106290	1463802	chr18:44863424-44863923	Ythdc2	-0.102599985804488	1.19904086659517e-14	Vas	44821774	chr18	44863424	44863923	44863673.5	41899.5
106291	1463814	chr18:44869923-44870422	Ythdc2	-0.107463022061208	5.04046440319428e-06	EN	44821774	chr18	44869923	44870422	44870172.5	48398.5
106292	1464335	chr18:45223388-45223887	Kcnn2	-0.127327408293478	1.56963928841236e-05	EN	45268860	chr18	45223388	45223887	45223637.5	-45222.5
106293	1464357	chr18:45234887-45235386	Kcnn2	-0.104962450667353	0.000366136725269195	MG	45268860	chr18	45234887	45235386	45235136.5	-33723.5
106294	1464415	chr18:45267384-45267883	Kcnn2	0.16135756226236	0.00187153915153671	OPC	45268860	chr18	45267384	45267883	45267633.5	-1226.5
106295	1464416	chr18:45267884-45268383	Kcnn2	-0.198237925629307	2.22044604925031e-16	MG	45268860	chr18	45267884	45268383	45268133.5	-726.5
106296	1464417	chr18:45268384-45268883	Kcnn2	-0.22752436670457	0	IN	45268860	chr18	45268384	45268883	45268633.5	-226.5
106297	1464418	chr18:45268884-45269382	Kcnn2	-0.196816439963494	1.60042445962461e-09	OPC	45268860	chr18	45268884	45269382	45269133	273
106298	1464419	chr18:45269383-45269882	Kcnn2	-0.230866665130323	1.82018711214482e-09	IN	45268860	chr18	45269383	45269882	45269632.5	772.5
106299	1464420	chr18:45269883-45270382	Kcnn2	-0.166832858761741	5.08512997330346e-05	fulldata	45268860	chr18	45269883	45270382	45270132.5	1272.5
106300	1464428	chr18:45273883-45274382	Kcnn2	0.113580179397886	0.000374659141080036	MG	45268860	chr18	45273883	45274382	45274132.5	5272.5
106301	1464437	chr18:45278383-45278882	Kcnn2	0.110820373426901	0.0084478972542934	OPC	45268860	chr18	45278383	45278882	45278632.5	9772.5
106302	1464465	chr18:45316379-45316878	Kcnn2	-0.114178074241748	0.00154089345532227	AS	45268860	chr18	45316379	45316878	45316628.5	47768.5
106303	1465014	chr18:46152580-46153079	Trim36	-0.16614856636187	0.000259628081952457	MG	46198819	chr18	46152580	46153079	46152829.5	-45989.5
106304	1465016	chr18:46153580-46154079	Trim36	0.107142085663465	4.76546579974979e-10	OPC	46198819	chr18	46153580	46154079	46153829.5	-44989.5
106305	1465030	chr18:46161579-46162078	Trim36	0.105470606574211	0.00594739145196654	OG	46198819	chr18	46161579	46162078	46161828.5	-36990.5
106306	1465037	chr18:46165079-46165577	Trim36	0.131755609290468	0.00572790356960295	MG	46198819	chr18	46165079	46165577	46165328	-33491
106307	1465055	chr18:46174077-46174576	Trim36	-0.103888873499592	0.00019350004735208	MG	46198819	chr18	46174077	46174576	46174326.5	-24492.5
106308	1465065	chr18:46179077-46179575	Trim36	-0.101491906172601	1.46951813666529e-05	fulldata	46198819	chr18	46179077	46179575	46179326	-19493
106309	1465083	chr18:46188075-46188574	Trim36	-0.103080499621325	0.000261775381571461	Vas	46198819	chr18	46188075	46188574	46188324.5	-10494.5
106310	1465087	chr18:46190075-46190574	Trim36	0.108216432623694	3.18186810233101e-10	OPC	46198819	chr18	46190075	46190574	46190324.5	-8494.5
106311	1465091	chr18:46192075-46192574	Trim36	-0.240114537129476	0	fulldata	46198819	chr18	46192075	46192574	46192324.5	-6494.5
106312	1465093	chr18:46193574-46194073	Trim36	0.119617635328397	5.18669950100303e-07	AS	46198819	chr18	46193574	46194073	46193823.5	-4995.5
106313	1465100	chr18:46197574-46198073	Trim36	-0.123258998957051	2.58073343584186e-07	fulldata	46198819	chr18	46197574	46198073	46197823.5	-995.5
106314	1465101	chr18:46198074-46198573	Trim36	-0.138508753169642	2.5862643138197e-09	EN	46198819	chr18	46198074	46198573	46198323.5	-495.5
106315	1465102	chr18:46198574-46199073	Trim36	-0.110117752727878	5.92259574716536e-11	OPC	46198819	chr18	46198574	46199073	46198823.5	4.5
106316	1465103	chr18:46199074-46199573	Trim36	-0.112677625488611	1.66331579602996e-05	MG	46198819	chr18	46199074	46199573	46199323.5	504.5
106317	1465106	chr18:46200573-46201072	Trim36	-0.121740314523483	0.000408599911559726	MG	46198819	chr18	46200573	46201072	46200822.5	2003.5
106318	1465107	chr18:46201073-46201572	Trim36	-0.133121269182145	6.60057342116716e-10	MG	46198819	chr18	46201073	46201572	46201322.5	2503.5
106319	1465115	chr18:46205073-46205572	Trim36	-0.105809957008932	5.25803448254702e-05	OG	46198819	chr18	46205073	46205572	46205322.5	6503.5
106320	1465121	chr18:46208072-46208571	Trim36	-0.102074801970983	0.000399665078780975	fulldata	46198819	chr18	46208072	46208571	46208321.5	9502.5
106321	1465129	chr18:46212072-46212571	Trim36	-0.111420717792833	7.92255733461644e-07	IN	46198819	chr18	46212072	46212571	46212321.5	13502.5
106322	1465130	chr18:46212572-46213071	Trim36	-0.112262665651711	0.000237941947160092	IN	46198819	chr18	46212572	46213071	46212821.5	14002.5
106323	1465147	chr18:46221071-46221569	Trim36	0.101034252120172	0.000747291457517063	OG	46198819	chr18	46221071	46221569	46221320	22501
106324	1465148	chr18:46221570-46222069	Trim36	-0.102769072186957	1.04249760157771e-07	OG	46198819	chr18	46221570	46222069	46221819.5	23000.5
106325	1465171	chr18:46233069-46233568	Pggt1b	-0.126500579511569	0.000646437223647212	AS	46280828	chr18	46233069	46233568	46233318.5	-47509.5
106326	1465176	chr18:46235568-46236067	Pggt1b	-0.1005441347403	0.000147943742418999	OG	46280828	chr18	46235568	46236067	46235817.5	-45010.5
106327	1465180	chr18:46237568-46238067	Pggt1b	-0.112163777009323	2.29943952767542e-09	OPC	46280828	chr18	46237568	46238067	46237817.5	-43010.5
106328	1465229	chr18:46264064-46264563	Ccdc112	-0.126632611371878	0.000755960463243666	EN	46311929	chr18	46264064	46264563	46264313.5	-47615.5
106329	1465233	chr18:46266064-46266563	Pggt1b	-0.100144513959669	7.11284940724255e-07	OPC	46280828	chr18	46266064	46266563	46266313.5	-14514.5
106330	1465257	chr18:46278562-46279061	Ccdc112	0.11645078908659	0.000565680550070002	OPC	46311929	chr18	46278562	46279061	46278811.5	-33117.5
106331	1465260	chr18:46280062-46280561	Ccdc112	-0.162050225482783	0	IN	46311929	chr18	46280062	46280561	46280311.5	-31617.5
106332	1465261	chr18:46280562-46281061	Ccdc112	-0.109953580264364	0.000137285566600642	IN	46311929	chr18	46280562	46281061	46280811.5	-31117.5
106333	1465272	chr18:46287061-46287560	Pggt1b	0.104463685004913	0.000816701003792497	OG	46280828	chr18	46287061	46287560	46287310.5	6482.5
106334	1465283	chr18:46292560-46293059	Pggt1b	-0.100898414861387	5.11834223893004e-08	MG	46280828	chr18	46292560	46293059	46292809.5	11981.5
106335	1465284	chr18:46293060-46293559	Pggt1b	0.103379781710477	0.00012871274827897	AS	46280828	chr18	46293060	46293559	46293309.5	12481.5
106336	1465318	chr18:46311058-46311557	Ccdc112	-0.165556376497301	2.1405099914773e-13	fulldata	46311929	chr18	46311058	46311557	46311307.5	-621.5
106337	1465319	chr18:46311558-46312056	Ccdc112	-0.167476275955102	3.88578058618805e-14	EN	46311929	chr18	46311558	46312056	46311807	-122
106338	1465320	chr18:46312057-46312556	Ccdc112	-0.161355428428599	1.55425672332399e-09	fulldata	46311929	chr18	46312057	46312556	46312306.5	377.5
106339	1465321	chr18:46312557-46313056	Ccdc112	0.114702975723814	0.00968411244342215	OG	46311929	chr18	46312557	46313056	46312806.5	877.5
106340	1465346	chr18:46326055-46326554	Pggt1b	0.13932960708092	8.12467744193412e-08	MG	46280828	chr18	46326055	46326554	46326304.5	45476.5
106341	1465362	chr18:46334054-46334553	Ccdc112	-0.117365981374379	3.30670951442791e-06	fulldata	46311929	chr18	46334054	46334553	46334303.5	22374.5
106342	1465363	chr18:46334554-46335053	Ccdc112	0.105642863073835	0.00733496351395102	OG	46311929	chr18	46334554	46335053	46334803.5	22874.5
106343	1465388	chr18:46347552-46348051	Ccdc112	-0.100273476746072	8.73593392478611e-05	OG	46311929	chr18	46347552	46348051	46347801.5	35872.5
106344	1465401	chr18:46354051-46354550	Ccdc112	-0.172886544270645	1.49871984889138e-06	EN	46311929	chr18	46354051	46354550	46354300.5	42371.5
106345	1465409	chr18:46358051-46358550	Ccdc112	-0.134761789560968	3.52007149428957e-07	EN	46311929	chr18	46358051	46358550	46358300.5	46371.5
106346	1465411	chr18:46359051-46359550	Ccdc112	-0.116138195979727	0.000888364731394198	OG	46311929	chr18	46359051	46359550	46359300.5	47371.5
106347	1465632	chr18:46477534-46478033	Fem1c	-0.122295255033488	1.82920345537241e-12	AS	46525972	chr18	46477534	46478033	46477783.5	-48188.5
106348	1465650	chr18:46486533-46487031	Fem1c	0.110710309787795	2.95672175631978e-08	AS	46525972	chr18	46486533	46487031	46486782	-39190
106349	1465655	chr18:46489032-46489531	Fem1c	-0.12541223134491	0.00026627844261129	IN	46525972	chr18	46489032	46489531	46489281.5	-36690.5
106350	1465695	chr18:46510029-46510528	Fem1c	0.138105009353817	7.46332456507126e-05	OPC	46525972	chr18	46510029	46510528	46510278.5	-15693.5
106351	1465696	chr18:46510529-46511028	Fem1c	-0.10622570132432	0.001374336848458	OG	46525972	chr18	46510529	46511028	46510778.5	-15193.5
106352	1465720	chr18:46523027-46523526	Fem1c	-0.137154989057206	0	OPC	46525972	chr18	46523027	46523526	46523276.5	-2695.5
106353	1465722	chr18:46524027-46524526	Fem1c	-0.105625298636268	1.02273365487626e-06	IN	46525972	chr18	46524027	46524526	46524276.5	-1695.5
106354	1465723	chr18:46524527-46525026	Fem1c	-0.111858792463786	2.79273460823681e-06	IN	46525972	chr18	46524527	46525026	46524776.5	-1195.5
106355	1465724	chr18:46525027-46525526	Fem1c	-0.1099883988213	8.82663093948466e-06	Vas	46525972	chr18	46525027	46525526	46525276.5	-695.5
106356	1465726	chr18:46526027-46526526	Fem1c	-0.1427672199932	1.26972432568095e-10	Vas	46525972	chr18	46526027	46526526	46526276.5	304.5
106357	1465727	chr18:46526527-46527026	Ticam2	0.136038380973942	0.00655324578447658	AS	46574534	chr18	46526527	46527026	46526776.5	-47757.5
106358	1465732	chr18:46529026-46529525	Ticam2	0.216543508505612	8.88014772826295e-10	Vas	46574534	chr18	46529026	46529525	46529275.5	-45258.5
106359	1465736	chr18:46531026-46531525	Ticam2	-0.414339978785571	0	OPC	46574534	chr18	46531026	46531525	46531275.5	-43258.5
106360	1465740	chr18:46533026-46533525	Ticam2	0.129249226870344	4.8342413507374e-05	OG	46574534	chr18	46533026	46533525	46533275.5	-41258.5
106361	1465741	chr18:46533526-46534025	Ticam2	0.131454615697178	1.0209344480927e-10	OG	46574534	chr18	46533526	46534025	46533775.5	-40758.5
106362	1465748	chr18:46537025-46537524	Ticam2	0.127646732283027	5.09480718968724e-06	OG	46574534	chr18	46537025	46537524	46537274.5	-37259.5
106363	1465750	chr18:46538525-46539024	Fem1c	-0.194447733976929	1.32757582704812e-10	EN	46525972	chr18	46538525	46539024	46538774.5	12802.5
106364	1465751	chr18:46539025-46539524	Fem1c	-0.130883301350728	2.12584373928681e-05	EN	46525972	chr18	46539025	46539524	46539274.5	13302.5
106365	1465756	chr18:46542025-46542524	Ticam2	-0.129687212586832	2.43064023464079e-06	OG	46574534	chr18	46542025	46542524	46542274.5	-32259.5
106366	1465771	chr18:46551023-46551522	Ticam2	-0.104084994622143	9.25061857182108e-06	OG	46574534	chr18	46551023	46551522	46551272.5	-23261.5
106367	1465776	chr18:46554023-46554522	Ticam2	-0.16344665277971	2.05398206909457e-06	Vas	46574534	chr18	46554023	46554522	46554272.5	-20261.5
106368	1465783	chr18:46557522-46558021	Ticam2	0.324876132123726	1.52766688188422e-11	OG	46574534	chr18	46557522	46558021	46557771.5	-16762.5
106369	1465785	chr18:46558522-46559021	Eif1a	0.100427442196422	1.0860807282409e-06	fulldata	46597667	chr18	46558522	46559021	46558771.5	-38895.5
106370	1465786	chr18:46559022-46559521	Fem1c	-0.102508384550547	7.54457960809862e-05	EN	46525972	chr18	46559022	46559521	46559271.5	33299.5
106371	1465787	chr18:46559522-46560021	Fem1c	-0.102092052141516	0.00970883970032799	OG	46525972	chr18	46559522	46560021	46559771.5	33799.5
106372	1465789	chr18:46560522-46561021	Fem1c	0.112785815403309	1.14064313549989e-12	OPC	46525972	chr18	46560522	46561021	46560771.5	34799.5
106373	1465793	chr18:46562522-46563021	Ticam2	0.159913445750185	0.000219414339480473	AS	46574534	chr18	46562522	46563021	46562771.5	-11762.5
106374	1465797	chr18:46564521-46565020	Tmed7	-0.100843437274614	1.75705492666545e-06	OPC	46597536	chr18	46564521	46565020	46564770.5	-32765.5
106375	1465798	chr18:46565021-46565520	Ticam2	0.231084403534243	6.07082256909308e-06	AS	46574534	chr18	46565021	46565520	46565270.5	-9263.5
106376	1465809	chr18:46570521-46571019	Ticam2	0.116061775636656	0.000159965948018259	OG	46574534	chr18	46570521	46571019	46570770	-3764
106377	1465815	chr18:46573520-46574019	Ticam2	0.119375950606805	0.00255196664728286	AS	46574534	chr18	46573520	46574019	46573769.5	-764.5
106378	1465816	chr18:46574020-46574519	Eif1a	-0.101781847370972	1.04567972059044e-08	MG	46597667	chr18	46574020	46574519	46574269.5	-23397.5
106379	1465817	chr18:46574520-46575019	Ticam2	-0.16831724285272	0	fulldata	46574534	chr18	46574520	46575019	46574769.5	235.5
106380	1465818	chr18:46575020-46575519	Ticam2	0.137743102767686	0.00639163272185206	AS	46574534	chr18	46575020	46575519	46575269.5	735.5
106381	1465822	chr18:46577020-46577519	Eif1a	-0.123402970979295	0.00226124777008829	OPC	46597667	chr18	46577020	46577519	46577269.5	-20397.5
106382	1465834	chr18:46583019-46583518	Ticam2	-0.15780162699781	1.11759174137305e-07	EN	46574534	chr18	46583019	46583518	46583268.5	8734.5
106383	1465835	chr18:46583519-46584018	Ticam2	0.214479385713427	2.22044604925031e-16	AS	46574534	chr18	46583519	46584018	46583768.5	9234.5
106384	1465849	chr18:46590518-46591017	Eif1a	0.107727211195086	0.00237607038670218	AS	46597667	chr18	46590518	46591017	46590767.5	-6899.5
106385	1465855	chr18:46593517-46594016	Ticam2	0.163219584444626	0.000408219400904075	AS	46574534	chr18	46593517	46594016	46593766.5	19232.5
106386	1465861	chr18:46596517-46597016	Eif1a	-0.121428366508404	5.4282822681273e-10	IN	46597667	chr18	46596517	46597016	46596766.5	-900.5
106387	1465862	chr18:46597017-46597516	Ticam2	-0.1000149584865	0	OG	46574534	chr18	46597017	46597516	46597266.5	22732.5
106388	1465863	chr18:46597517-46598016	Eif1a	-0.125390733126494	1.24099843734626e-08	AS	46597667	chr18	46597517	46598016	46597766.5	99.5
106389	1465864	chr18:46598017-46598516	Eif1a	-0.165329867253831	0	IN	46597667	chr18	46598017	46598516	46598266.5	599.5
106390	1465866	chr18:46599016-46599515	Ticam2	-0.25509222333685	7.58010099133344e-10	Vas	46574534	chr18	46599016	46599515	46599265.5	24731.5
106391	1465869	chr18:46600516-46601015	Ticam2	-0.268195472013623	3.7625947024722e-08	OPC	46574534	chr18	46600516	46601015	46600765.5	26231.5
106392	1465871	chr18:46601516-46602015	Tmed7	-0.13117483779407	0.00174318289408815	IN	46597536	chr18	46601516	46602015	46601765.5	4229.5
106393	1465876	chr18:46604016-46604515	Tmed7	0.125719960261879	6.6381149284922e-05	OG	46597536	chr18	46604016	46604515	46604265.5	6729.5
106394	1465881	chr18:46607015-46607514	Ticam2	0.240299969717308	2.43384291831461e-07	OPC	46574534	chr18	46607015	46607514	46607264.5	32730.5
106395	1465883	chr18:46608015-46608514	Tmed7	-0.114698976467626	2.57030929873281e-09	OPC	46597536	chr18	46608015	46608514	46608264.5	10728.5
106396	1465884	chr18:46608515-46609014	Eif1a	0.159530365976189	2.11302557673321e-08	OPC	46597667	chr18	46608515	46609014	46608764.5	11097.5
106397	1465886	chr18:46609515-46610014	Tmed7	-0.103804044886196	5.84839469954801e-05	MG	46597536	chr18	46609515	46610014	46609764.5	12228.5
106398	1465888	chr18:46610515-46611014	Ticam2	0.115071725291666	0.000832074304489394	OG	46574534	chr18	46610515	46611014	46610764.5	36230.5
106399	1465891	chr18:46612015-46612514	Ticam2	-0.148401825191495	1.71218480726765e-07	fulldata	46574534	chr18	46612015	46612514	46612264.5	37730.5
106400	1465892	chr18:46612515-46613013	Ticam2	-0.222482155525004	0	AS	46574534	chr18	46612515	46613013	46612764	38230
106401	1465897	chr18:46615014-46615513	Ticam2	0.127700266431523	1.4380300505934e-08	OG	46574534	chr18	46615014	46615513	46615263.5	40729.5
106402	1465903	chr18:46618014-46618513	Eif1a	0.120682426706603	1.50963461760245e-05	AS	46597667	chr18	46618014	46618513	46618263.5	20596.5
106403	1465908	chr18:46620513-46621012	Ticam2	0.103229961704736	0.00544767712124927	MG	46574534	chr18	46620513	46621012	46620762.5	46228.5
106404	1465909	chr18:46621013-46621512	Eif1a	-0.165394159913318	0	fulldata	46597667	chr18	46621013	46621512	46621262.5	23595.5
106405	1465910	chr18:46621513-46622012	Ticam2	0.124722179756426	0.00302646753700286	AS	46574534	chr18	46621513	46622012	46621762.5	47228.5
106406	1465915	chr18:46624013-46624512	Ticam2	-0.171090344397456	1.39640035090594e-08	OG	46574534	chr18	46624013	46624512	46624262.5	49728.5
106407	1465936	chr18:46635011-46635510	Tmed7	-0.133764069035409	0.000685719380284722	OPC	46597536	chr18	46635011	46635510	46635260.5	37724.5
106408	1465938	chr18:46636011-46636510	Tmed7	-0.150754103587626	0.00249185475461888	OPC	46597536	chr18	46636011	46636510	46636260.5	38724.5
106409	1465939	chr18:46636511-46637010	Tmed7	-0.156934690064573	2.05294781174814e-09	AS	46597536	chr18	46636511	46637010	46636760.5	39224.5
106410	1465940	chr18:46637011-46637510	Eif1a	-0.112839607630281	8.21503507442145e-08	AS	46597667	chr18	46637011	46637510	46637260.5	39593.5
106411	1465942	chr18:46638011-46638510	Tmed7	-0.117374271601735	1.49339500765677e-08	Vas	46597536	chr18	46638011	46638510	46638260.5	40724.5
106412	1465944	chr18:46639011-46639510	Eif1a	0.138077658059344	0.000541125679713206	OPC	46597667	chr18	46639011	46639510	46639260.5	41593.5
106413	1465958	chr18:46646010-46646509	Tmed7	0.100800665837341	1.9617798616256e-05	OG	46597536	chr18	46646010	46646509	46646259.5	48723.5
106414	1466044	chr18:46698502-46699001	Cdo1	-0.102620743720887	2.9266769452363e-08	Vas	46728343	chr18	46698502	46699001	46698751.5	-29591.5
106415	1466052	chr18:46702502-46703001	Cdo1	-0.118615657135148	1.04542174916844e-09	OPC	46728343	chr18	46702502	46703001	46702751.5	-25591.5
106416	1466066	chr18:46709501-46710000	Cdo1	-0.10008973883091	1.3382601737888e-06	Vas	46728343	chr18	46709501	46710000	46709750.5	-18592.5
106417	1466074	chr18:46714000-46714499	Atg12	-0.10147530297407	0.0016377825520224	AS	46741580	chr18	46714000	46714499	46714249.5	-27330.5
106418	1466080	chr18:46717000-46717498	Cdo1	0.113895736800607	3.1631071266025e-05	AS	46728343	chr18	46717000	46717498	46717249	-11094
106419	1466081	chr18:46717499-46717998	Atg12	-0.101530810484159	2.9483542762776e-07	Vas	46741580	chr18	46717499	46717998	46717748.5	-23831.5
106420	1466089	chr18:46721499-46721998	Cdo1	-0.101769300971472	0.000571323769889887	IN	46728343	chr18	46721499	46721998	46721748.5	-6594.5
106421	1466090	chr18:46721999-46722498	Cdo1	-0.151807245694012	6.21396918267791e-05	Vas	46728343	chr18	46721999	46722498	46722248.5	-6094.5
106422	1466093	chr18:46723499-46723998	Cdo1	0.14612906707623	1.16714384068572e-06	OPC	46728343	chr18	46723499	46723998	46723748.5	-4594.5
106423	1466095	chr18:46724498-46724997	Cdo1	-0.10590721607916	9.46217107888891e-06	fulldata	46728343	chr18	46724498	46724997	46724747.5	-3595.5
106424	1466097	chr18:46725498-46725997	Ap3s1	-0.136156425658119	1.05199404742962e-09	OPC	46741876	chr18	46725498	46725997	46725747.5	-16128.5
106425	1466099	chr18:46726498-46726997	Cdo1	-0.132758956510266	1.19821930155695e-11	OPC	46728343	chr18	46726498	46726997	46726747.5	-1595.5
106426	1466100	chr18:46726998-46727497	Cdo1	-0.105910639991606	0.000892915198690281	fulldata	46728343	chr18	46726998	46727497	46727247.5	-1095.5
106427	1466101	chr18:46727498-46727997	Cdo1	-0.209369353757199	6.49835740773597e-12	IN	46728343	chr18	46727498	46727997	46727747.5	-595.5
106428	1466102	chr18:46727998-46728497	Cdo1	-0.211664981788366	0	IN	46728343	chr18	46727998	46728497	46728247.5	-95.5
106429	1466103	chr18:46728498-46728997	Cdo1	-0.261811431691909	0	OPC	46728343	chr18	46728498	46728997	46728747.5	404.5
106430	1466105	chr18:46729498-46729997	Ap3s1	-0.105365798090257	8.48620267390743e-08	OPC	46741876	chr18	46729498	46729997	46729747.5	-12128.5
106431	1466108	chr18:46730998-46731496	Ap3s1	0.104951945091071	0.000738629923916267	OPC	46741876	chr18	46730998	46731496	46731247	-10629
106432	1466121	chr18:46737997-46738495	Atg12	-0.114395266480146	0.00381150063984914	OG	46741580	chr18	46737997	46738495	46738246	-3334
106433	1466123	chr18:46738996-46739495	Ap3s1	0.123322027346796	3.16423987678505e-07	OPC	46741876	chr18	46738996	46739495	46739245.5	-2630.5
106434	1466127	chr18:46740996-46741495	Cdo1	-0.213833188962732	0	IN	46728343	chr18	46740996	46741495	46741245.5	12902.5
106435	1466128	chr18:46741496-46741995	Cdo1	-0.119705707060553	2.32036612146658e-12	AS	46728343	chr18	46741496	46741995	46741745.5	13402.5
106436	1466129	chr18:46741996-46742495	Atg12	-0.137055933193568	1.74562586607863e-11	IN	46741580	chr18	46741996	46742495	46742245.5	665.5
106437	1466130	chr18:46742496-46742995	Ap3s1	-0.171695222431345	0	IN	46741876	chr18	46742496	46742995	46742745.5	869.5
106438	1466131	chr18:46742996-46743495	Cdo1	-0.118919084147663	5.3799681820621e-08	IN	46728343	chr18	46742996	46743495	46743245.5	14902.5
106439	1466132	chr18:46743496-46743995	Ap3s1	-0.105006445592133	1.54373334251279e-05	Vas	46741876	chr18	46743496	46743995	46743745.5	1869.5
106440	1466136	chr18:46745495-46745994	Atg12	0.126143865000517	8.87029318630272e-05	AS	46741580	chr18	46745495	46745994	46745744.5	4164.5
106441	1466141	chr18:46747995-46748494	Cdo1	-0.220661420886183	2.66129572246143e-05	AS	46728343	chr18	46747995	46748494	46748244.5	19901.5
106442	1466142	chr18:46748495-46748994	Ap3s1	-0.115866226221134	0.00514069676783535	AS	46741876	chr18	46748495	46748994	46748744.5	6868.5
106443	1466161	chr18:46758494-46758993	Cdo1	0.114515475181791	0.00289165007636383	AS	46728343	chr18	46758494	46758993	46758743.5	30400.5
106444	1466195	chr18:46777491-46777990	Ap3s1	0.116437760222462	0.000305493275774005	AS	46741876	chr18	46777491	46777990	46777740.5	35864.5
106445	1466206	chr18:46783490-46783989	Ap3s1	0.110515200316903	0.000776937912002396	OG	46741876	chr18	46783490	46783989	46783739.5	41863.5
106446	1466235	chr18:46800988-46801486	Lvrn	-0.119268332314262	0.00272324060637374	OPC	46848720	chr18	46800988	46801486	46801237	-47483
106447	1466237	chr18:46801987-46802486	Lvrn	-0.101564916421193	0.000932598567133569	OG	46848720	chr18	46801987	46802486	46802236.5	-46483.5
106448	1466319	chr18:46845481-46845980	Lvrn	-0.115412918152115	0.000584393817224527	OPC	46848720	chr18	46845481	46845980	46845730.5	-2989.5
106449	1466322	chr18:46848481-46848980	Lvrn	-0.135582165984523	0.00639249975433587	OPC	46848720	chr18	46848481	46848980	46848730.5	10.5
106450	1466323	chr18:46848981-46849480	Lvrn	-0.11801673572707	1.0769163338864e-13	OG	46848720	chr18	46848981	46849480	46849230.5	510.5
106451	1466328	chr18:46851480-46851979	Lvrn	0.117014454167475	0.00948652607378331	Vas	46848720	chr18	46851480	46851979	46851729.5	3009.5
106452	1466372	chr18:46873477-46873976	Arl14epl	-0.202118395208507	4.44089209850063e-16	OG	46921812	chr18	46873477	46873976	46873726.5	-48085.5
106453	1466386	chr18:46880976-46881475	Arl14epl	0.217620577616576	1.57651669496772e-14	MG	46921812	chr18	46880976	46881475	46881225.5	-40586.5
106454	1466388	chr18:46881976-46882475	Lvrn	0.134461652216056	9.79007798549425e-05	OPC	46848720	chr18	46881976	46882475	46882225.5	33505.5
106455	1466414	chr18:46894974-46895473	Arl14epl	-0.238287836127257	5.57331958361829e-14	AS	46921812	chr18	46894974	46895473	46895223.5	-26588.5
106456	1466441	chr18:46908972-46909471	Arl14epl	-0.206187644071975	1.01508741474632e-05	OPC	46921812	chr18	46908972	46909471	46909221.5	-12590.5
106457	1466442	chr18:46909472-46909971	Arl14epl	0.289295976724482	5.01376717920721e-13	OPC	46921812	chr18	46909472	46909971	46909721.5	-12090.5
106458	1466447	chr18:46911972-46912471	Commd10	0.114203110888088	1.07618358669015e-11	OPC	46958783	chr18	46911972	46912471	46912221.5	-46561.5
106459	1466469	chr18:46922970-46923469	Arl14epl	0.240590134060854	0	AS	46921812	chr18	46922970	46923469	46923219.5	1407.5
106460	1466470	chr18:46923470-46923969	Commd10	-0.107568167863269	0.000708259180976611	MG	46958783	chr18	46923470	46923969	46923719.5	-35063.5
106461	1466475	chr18:46925970-46926469	Arl14epl	-0.191957704797799	7.02008110309293e-07	AS	46921812	chr18	46925970	46926469	46926219.5	4407.5
106462	1466487	chr18:46931969-46932468	Arl14epl	0.167680959559273	1.73893174881812e-06	AS	46921812	chr18	46931969	46932468	46932218.5	10406.5
106463	1466488	chr18:46932469-46932968	Commd10	-0.114540178743296	4.78319929886339e-07	MG	46958783	chr18	46932469	46932968	46932718.5	-26064.5
106464	1466508	chr18:46942467-46942966	Arl14epl	0.130509506891733	1.74125249872148e-05	OG	46921812	chr18	46942467	46942966	46942716.5	20904.5
106465	1466510	chr18:46943467-46943966	Arl14epl	0.105126457614245	0.000884428550173677	AS	46921812	chr18	46943467	46943966	46943716.5	21904.5
106466	1466516	chr18:46946467-46946966	Arl14epl	0.195311395192611	0	MG	46921812	chr18	46946467	46946966	46946716.5	24904.5
106467	1466518	chr18:46947467-46947966	Arl14epl	-0.172374435625828	1.62755717303398e-05	AS	46921812	chr18	46947467	46947966	46947716.5	25904.5
106468	1466519	chr18:46947967-46948465	Commd10	0.124949914930954	0.000143269569664373	AS	46958783	chr18	46947967	46948465	46948216	-10567
106469	1466525	chr18:46950966-46951465	Commd10	-0.103057020111287	0.00135728037249638	EN	46958783	chr18	46950966	46951465	46951215.5	-7567.5
106470	1466528	chr18:46952466-46952965	Commd10	-0.125226596856083	0.000131015577793603	AS	46958783	chr18	46952466	46952965	46952715.5	-6067.5
106471	1466530	chr18:46953466-46953965	Commd10	0.100916041003111	0.00578152147605193	AS	46958783	chr18	46953466	46953965	46953715.5	-5067.5
106472	1466537	chr18:46956965-46957464	Commd10	-0.107106379223261	0.0039049154449029	AS	46958783	chr18	46956965	46957464	46957214.5	-1568.5
106473	1466540	chr18:46958465-46958964	Commd10	-0.125586603957782	1.85473858493879e-12	MG	46958783	chr18	46958465	46958964	46958714.5	-68.5
106474	1466541	chr18:46958965-46959464	Commd10	-0.156568609044274	1.43702562604986e-06	IN	46958783	chr18	46958965	46959464	46959214.5	431.5
106475	1466547	chr18:46961964-46962463	Arl14epl	-0.128388445020627	0.0070807911162547	MG	46921812	chr18	46961964	46962463	46962213.5	40401.5
106476	1466550	chr18:46963464-46963963	Arl14epl	0.141368359941316	0.00219098807550067	AS	46921812	chr18	46963464	46963963	46963713.5	41901.5
106477	1466554	chr18:46965464-46965963	Commd10	-0.173381507013352	0.000556851576884121	IN	46958783	chr18	46965464	46965963	46965713.5	6930.5
106478	1466557	chr18:46966964-46967463	Commd10	0.126133577186643	0.000608640846108566	OPC	46958783	chr18	46966964	46967463	46967213.5	8430.5
106479	1466559	chr18:46967964-46968463	Arl14epl	-0.165025669794019	1.17982459875154e-05	OG	46921812	chr18	46967964	46968463	46968213.5	46401.5
106480	1466560	chr18:46968464-46968962	Commd10	0.108190459375396	0.00451082306209161	OPC	46958783	chr18	46968464	46968962	46968713	9930
106481	1466561	chr18:46968963-46969462	Arl14epl	0.333314885748895	1.90593450133392e-07	OPC	46921812	chr18	46968963	46969462	46969212.5	47400.5
106482	1466574	chr18:46975463-46975961	Commd10	-0.104082162423256	9.52895828318923e-05	MG	46958783	chr18	46975463	46975961	46975712	16929
106483	1466576	chr18:46976462-46976961	Commd10	-0.12622521533562	0.00170653643912977	EN	46958783	chr18	46976462	46976961	46976711.5	17928.5
106484	1466608	chr18:46993460-46993959	Commd10	-0.109035827224769	0.000438892214992714	EN	46958783	chr18	46993460	46993959	46993709.5	34926.5
106485	1466622	chr18:47001959-47002458	Commd10	-0.135029893846295	3.20553252830535e-08	fulldata	46958783	chr18	47001959	47002458	47002208.5	43425.5
106486	1466626	chr18:47003958-47004457	Commd10	-0.100180572645738	0.00102390549512132	AS	46958783	chr18	47003958	47004457	47004207.5	45424.5
106487	1466634	chr18:47007958-47008457	Commd10	-0.134479793668109	3.22779308059573e-06	AS	46958783	chr18	47007958	47008457	47008207.5	49424.5
106488	1467153	chr18:47283918-47284417	Sema6a	-0.130082138926107	6.89483934845914e-05	EN	47333558	chr18	47283918	47284417	47284167.5	-49390.5
106489	1467179	chr18:47297916-47298415	Sema6a	-0.226015414930782	3.09792835828659e-08	Vas	47333558	chr18	47297916	47298415	47298165.5	-35392.5
106490	1467180	chr18:47298416-47298915	Sema6a	-0.11196182158493	0.00347696799995245	OG	47333558	chr18	47298416	47298915	47298665.5	-34892.5
106491	1467196	chr18:47306415-47306914	Sema6a	-0.196408136359283	2.00284233642378e-13	Vas	47333558	chr18	47306415	47306914	47306664.5	-26893.5
106492	1467198	chr18:47307415-47307914	Sema6a	-0.158945403932712	4.55483464278927e-07	Vas	47333558	chr18	47307415	47307914	47307664.5	-25893.5
106493	1467199	chr18:47307915-47308414	Sema6a	-0.178373177845668	2.39255670830829e-08	Vas	47333558	chr18	47307915	47308414	47308164.5	-25393.5
106494	1467200	chr18:47308415-47308914	Sema6a	-0.112491188049162	0.00077912310157946	OG	47333558	chr18	47308415	47308914	47308664.5	-24893.5
106495	1467201	chr18:47308915-47309414	Sema6a	-0.113434335671369	0.00572812237933218	OPC	47333558	chr18	47308915	47309414	47309164.5	-24393.5
106496	1467204	chr18:47310415-47310914	Sema6a	-0.143648847407576	0.00224431750952925	EN	47333558	chr18	47310415	47310914	47310664.5	-22893.5
106497	1467205	chr18:47310915-47311413	Sema6a	0.109582775812977	0.00876730187963437	Vas	47333558	chr18	47310915	47311413	47311164	-22394
106498	1467207	chr18:47311914-47312413	Sema6a	-0.155599316643216	1.46418821946881e-05	Vas	47333558	chr18	47311914	47312413	47312163.5	-21394.5
106499	1467212	chr18:47314414-47314913	Sema6a	0.124013044300599	3.94558301808345e-07	Vas	47333558	chr18	47314414	47314913	47314663.5	-18894.5
106500	1467218	chr18:47317414-47317913	Sema6a	0.105538369185894	0.00639293388650652	OPC	47333558	chr18	47317414	47317913	47317663.5	-15894.5
106501	1467219	chr18:47317914-47318412	Sema6a	0.119918578234723	0.00683005812324744	AS	47333558	chr18	47317914	47318412	47318163	-15395
106502	1467220	chr18:47318413-47318912	Sema6a	-0.141948236208498	0	MG	47333558	chr18	47318413	47318912	47318662.5	-14895.5
106503	1467226	chr18:47321913-47322412	Sema6a	0.11866258573988	3.72534695625149e-06	OPC	47333558	chr18	47321913	47322412	47322162.5	-11395.5
106504	1467236	chr18:47326912-47327411	Sema6a	-0.111555672379052	0.00279237934267806	EN	47333558	chr18	47326912	47327411	47327161.5	-6396.5
106505	1467243	chr18:47330412-47330911	Sema6a	-0.131930719745063	3.3193083643912e-06	OPC	47333558	chr18	47330412	47330911	47330661.5	-2896.5
106506	1467248	chr18:47332911-47333410	Sema6a	-0.119101538166482	0.00903575694753878	OPC	47333558	chr18	47332911	47333410	47333160.5	-397.5
106507	1467249	chr18:47333411-47333910	Sema6a	-0.13736705791822	0.000296912196431576	Vas	47333558	chr18	47333411	47333910	47333660.5	102.5
106508	1467251	chr18:47334411-47334910	Sema6a	-0.17140063270279	6.49661728790996e-06	IN	47333558	chr18	47334411	47334910	47334660.5	1102.5
106509	1467253	chr18:47335411-47335910	Sema6a	0.11839493607853	0.00232428757490433	Vas	47333558	chr18	47335411	47335910	47335660.5	2102.5
106510	1467254	chr18:47335911-47336410	Sema6a	-0.114744847948526	8.76963369256245e-07	OG	47333558	chr18	47335911	47336410	47336160.5	2602.5
106511	1467259	chr18:47338411-47338910	Sema6a	-0.122035157940914	8.52992723565649e-07	Vas	47333558	chr18	47338411	47338910	47338660.5	5102.5
106512	1467265	chr18:47341410-47341909	Sema6a	0.111060398751446	0.00121793984904306	AS	47333558	chr18	47341410	47341909	47341659.5	8101.5
106513	1467266	chr18:47341910-47342409	Sema6a	-0.104823881928914	0.00121968526395033	EN	47333558	chr18	47341910	47342409	47342159.5	8601.5
106514	1467267	chr18:47342410-47342909	Sema6a	-0.126908550767075	0.0009644602335388	EN	47333558	chr18	47342410	47342909	47342659.5	9101.5
106515	1467274	chr18:47345910-47346408	Sema6a	0.115303820703501	1.55084719117848e-05	Vas	47333558	chr18	47345910	47346408	47346159	12601
106516	1467277	chr18:47347409-47347908	Sema6a	-0.209246200518035	7.91144927347887e-13	Vas	47333558	chr18	47347409	47347908	47347658.5	14100.5
106517	1467278	chr18:47347909-47348408	Sema6a	-0.182870105121402	1.75006189517823e-06	Vas	47333558	chr18	47347909	47348408	47348158.5	14600.5
106518	1467280	chr18:47348909-47349408	Sema6a	-0.118540332403945	2.16821573630899e-05	MG	47333558	chr18	47348909	47349408	47349158.5	15600.5
106519	1467291	chr18:47354408-47354907	Sema6a	0.128584602284625	4.84899556110197e-05	AS	47333558	chr18	47354408	47354907	47354657.5	21099.5
106520	1467293	chr18:47355408-47355907	Sema6a	-0.145683729777207	0.000122324094646409	EN	47333558	chr18	47355408	47355907	47355657.5	22099.5
106521	1467297	chr18:47357408-47357907	Sema6a	-0.109846357510572	4.83182516219927e-09	MG	47333558	chr18	47357408	47357907	47357657.5	24099.5
106522	1467301	chr18:47359408-47359907	Sema6a	-0.15371355007879	0.000805676860839322	IN	47333558	chr18	47359408	47359907	47359657.5	26099.5
106523	1467304	chr18:47360907-47361406	Sema6a	-0.190187701889638	2.28101729278229e-05	Vas	47333558	chr18	47360907	47361406	47361156.5	27598.5
106524	1467309	chr18:47363407-47363906	Sema6a	-0.102446222232337	0.00183356160799253	Vas	47333558	chr18	47363407	47363906	47363656.5	30098.5
106525	1467312	chr18:47364907-47365406	Sema6a	-0.139610560941117	0.000156206469746456	AS	47333558	chr18	47364907	47365406	47365156.5	31598.5
106526	1467314	chr18:47365907-47366406	Sema6a	-0.223544731248935	1.17683640610267e-14	fulldata	47333558	chr18	47365907	47366406	47366156.5	32598.5
106527	1467315	chr18:47366407-47366906	Sema6a	-0.3348887990004	0	IN	47333558	chr18	47366407	47366906	47366656.5	33098.5
106528	1467316	chr18:47366907-47367405	Sema6a	-0.291653886791426	0	IN	47333558	chr18	47366907	47367405	47367156	33598
106529	1467317	chr18:47367406-47367905	Sema6a	-0.308523690409478	0	IN	47333558	chr18	47367406	47367905	47367655.5	34097.5
106530	1467318	chr18:47367906-47368405	Sema6a	-0.276519175709021	0	IN	47333558	chr18	47367906	47368405	47368155.5	34597.5
106531	1467319	chr18:47368406-47368905	Sema6a	-0.286764878939615	0	IN	47333558	chr18	47368406	47368905	47368655.5	35097.5
106532	1467320	chr18:47368906-47369405	Sema6a	-0.309018816538986	0	IN	47333558	chr18	47368906	47369405	47369155.5	35597.5
106533	1467321	chr18:47369406-47369905	Sema6a	-0.208554498076095	0	fulldata	47333558	chr18	47369406	47369905	47369655.5	36097.5
106534	1467322	chr18:47369906-47370405	Sema6a	-0.228648449286285	1.27181798648124e-07	IN	47333558	chr18	47369906	47370405	47370155.5	36597.5
106535	1467323	chr18:47370406-47370905	Sema6a	-0.273624202033836	0	IN	47333558	chr18	47370406	47370905	47370655.5	37097.5
106536	1467324	chr18:47370906-47371405	Sema6a	-0.103406987137715	0.00829699179323073	IN	47333558	chr18	47370906	47371405	47371155.5	37597.5
106537	1467325	chr18:47371406-47371905	Sema6a	-0.137482446080779	5.11159384526394e-05	EN	47333558	chr18	47371406	47371905	47371655.5	38097.5
106538	1467330	chr18:47374405-47374904	Sema6a	-0.163934382210701	4.5232875691692e-06	fulldata	47333558	chr18	47374405	47374904	47374654.5	41096.5
106539	1468191	chr18:48016834-48017333	Eno1b	0.127318153053641	1.19237639195635e-05	OPC	48045335	chr18	48016834	48017333	48017083.5	-28251.5
106540	1468203	chr18:48022834-48023333	Eno1b	0.1166747768654	1.26565424807268e-14	Vas	48045335	chr18	48022834	48023333	48023083.5	-22251.5
106541	1468283	chr18:48069334-48069833	Eno1b	0.102066078057734	0.0021350798768951	MG	48045335	chr18	48069334	48069833	48069583.5	24248.5
106542	1468291	chr18:48073834-48074333	Eno1b	-0.121186258353638	0.000192498350623627	OPC	48045335	chr18	48073834	48074333	48074083.5	28748.5
106543	1468296	chr18:48076334-48076833	Eno1b	-0.124578378025696	6.91158241750145e-12	Vas	48045335	chr18	48076334	48076833	48076583.5	31248.5
106544	1412780	chr18:4880594-4881093	Svil	-0.137425641195925	9.21278729082431e-07	Vas	4920245	chr18	4880594	4881093	4880843.5	-39401.5
106545	1412829	chr18:4908087-4908586	Svil	-0.124319812250857	3.15802097805573e-08	OPC	4920245	chr18	4908087	4908586	4908336.5	-11908.5
106546	1412844	chr18:4915585-4916084	Svil	0.145602823587281	1.23199228596604e-11	OPC	4920245	chr18	4915585	4916084	4915834.5	-4410.5
106547	1412845	chr18:4916085-4916584	Svil	-0.12907867057115	3.69711447834042e-06	IN	4920245	chr18	4916085	4916584	4916334.5	-3910.5
106548	1412851	chr18:4919585-4920083	Svil	-0.106368785516717	0.00304468625011167	EN	4920245	chr18	4919585	4920083	4919834	-411
106549	1412852	chr18:4920084-4920583	Svil	-0.185330802004379	1.56585855393132e-12	IN	4920245	chr18	4920084	4920583	4920333.5	88.5
106550	1412853	chr18:4920584-4921083	Svil	-0.22507988535205	1.11444187211873e-12	IN	4920245	chr18	4920584	4921083	4920833.5	588.5
106551	1412854	chr18:4921084-4921583	Svil	-0.215296225883679	7.59392548843607e-14	IN	4920245	chr18	4921084	4921583	4921333.5	1088.5
106552	1412855	chr18:4921584-4922083	Svil	-0.167585309815782	5.35558997150076e-09	IN	4920245	chr18	4921584	4922083	4921833.5	1588.5
106553	1412856	chr18:4922084-4922583	Svil	-0.175821891981791	1.05796487126497e-07	Vas	4920245	chr18	4922084	4922583	4922333.5	2088.5
106554	1412857	chr18:4922584-4923083	Svil	-0.151173746476904	0.000122088432649825	Vas	4920245	chr18	4922584	4923083	4922833.5	2588.5
106555	1412861	chr18:4924583-4925082	Svil	-0.160418846651209	4.28156237131105e-08	IN	4920245	chr18	4924583	4925082	4924832.5	4587.5
106556	1412865	chr18:4926583-4927082	Svil	0.113099339650823	0.00290057684386658	AS	4920245	chr18	4926583	4927082	4926832.5	6587.5
106557	1412903	chr18:4945578-4946077	Svil	-0.1129482149913	3.15866060689451e-05	AS	4920245	chr18	4945578	4946077	4945827.5	25582.5
106558	1412913	chr18:4950577-4951076	Svil	-0.111069433692421	1.52733611891165e-06	Vas	4920245	chr18	4950577	4951076	4950826.5	30581.5
106559	1412924	chr18:4956076-4956574	Svil	-0.138484510540234	4.56463311593325e-10	Vas	4920245	chr18	4956076	4956574	4956325	36080
106560	1412950	chr18:4969072-4969571	Svil	0.100218709372	0.00713360383253914	AS	4920245	chr18	4969072	4969571	4969321.5	49076.5
106561	1468983	chr18:49707074-49707573	Dtwd2	0.100084084814629	0.000141297709672195	OPC	49754969	chr18	49707074	49707573	49707323.5	-47645.5
106562	1468992	chr18:49711574-49712073	Dtwd2	0.119652417131273	3.03518680806469e-05	AS	49754969	chr18	49711574	49712073	49711823.5	-43145.5
106563	1469007	chr18:49721572-49722071	Dtwd2	-0.116064211895486	3.33745899423477e-05	OG	49754969	chr18	49721572	49722071	49721821.5	-33147.5
106564	1469018	chr18:49728071-49728570	Dtwd2	0.103360566563103	0.0023191459253078	IN	49754969	chr18	49728071	49728570	49728320.5	-26648.5
106565	1469067	chr18:49755068-49755567	Dtwd2	-0.140252392000418	6.71646156646943e-06	Vas	49754969	chr18	49755068	49755567	49755317.5	348.5
106566	1469068	chr18:49755568-49756067	Dtwd2	-0.141693656197547	0.00452468885408575	Vas	49754969	chr18	49755568	49756067	49755817.5	848.5
106567	1469069	chr18:49756068-49756567	Dtwd2	-0.104459389290069	0.00715147536828153	OG	49754969	chr18	49756068	49756567	49756317.5	1348.5
106568	1469096	chr18:49770566-49771065	Dtwd2	-0.146111038501205	2.03754702665648e-07	fulldata	49754969	chr18	49770566	49771065	49770815.5	15846.5
106569	1469097	chr18:49771066-49771565	Dtwd2	-0.219315492766023	0	fulldata	49754969	chr18	49771066	49771565	49771315.5	16346.5
106570	1469112	chr18:49779564-49780063	Dtwd2	-0.10043006263534	0.0069206467619003	OG	49754969	chr18	49779564	49780063	49779813.5	24844.5
106571	1469171	chr18:49809560-49810059	Dmxl1	-0.101624708504372	0.000561770598914713	OG	49832587	chr18	49809560	49810059	49809809.5	-22777.5
106572	1469208	chr18:49829058-49829557	Dmxl1	-0.110500923573104	0.00385015127332	AS	49832587	chr18	49829058	49829557	49829307.5	-3279.5
106573	1469214	chr18:49832057-49832556	Dmxl1	-0.162865758425588	3.17539921024235e-08	Vas	49832587	chr18	49832057	49832556	49832306.5	-280.5
106574	1469215	chr18:49832557-49833056	Dmxl1	-0.128303660456953	6.00843126765671e-05	AS	49832587	chr18	49832557	49833056	49832806.5	219.5
106575	1469216	chr18:49833057-49833556	Dmxl1	-0.135783589090525	9.89993265143596e-09	Vas	49832587	chr18	49833057	49833556	49833306.5	719.5
106576	1469218	chr18:49834057-49834556	Dmxl1	-0.117609164612548	5.07945306482682e-06	MG	49832587	chr18	49834057	49834556	49834306.5	1719.5
106577	1469276	chr18:49866053-49866552	Dmxl1	-0.100237988554754	0.00362730855235283	OG	49832587	chr18	49866053	49866552	49866302.5	33715.5
106578	1469294	chr18:49876551-49877050	Dmxl1	0.105874213493883	0.000799508336969623	OG	49832587	chr18	49876551	49877050	49876800.5	44213.5
106579	1469301	chr18:49880551-49881050	Dmxl1	-0.137422257735335	1.30706650769419e-06	OPC	49832587	chr18	49880551	49881050	49880800.5	48213.5
106580	1469415	chr18:49945042-49945541	Tnfaip8	-0.10605850512058	0.00220084486825245	AS	49979427	chr18	49945042	49945541	49945291.5	-34135.5
106581	1469416	chr18:49945542-49946041	Tnfaip8	-0.1079386259247	0.00253609497892282	OG	49979427	chr18	49945542	49946041	49945791.5	-33635.5
106582	1469455	chr18:49968539-49969038	Tnfaip8	-0.158521123295109	1.77750584473557e-06	AS	49979427	chr18	49968539	49969038	49968788.5	-10638.5
106583	1469456	chr18:49969039-49969538	Tnfaip8	-0.105940858846481	1.58029598740228e-07	OPC	49979427	chr18	49969039	49969538	49969288.5	-10138.5
106584	1469476	chr18:49979037-49979536	Tnfaip8	-0.197021026234297	0	AS	49979427	chr18	49979037	49979536	49979286.5	-140.5
106585	1469477	chr18:49979537-49980036	Tnfaip8	-0.223784763872772	4.88498130835069e-14	AS	49979427	chr18	49979537	49980036	49979786.5	359.5
106586	1469478	chr18:49980037-49980536	Tnfaip8	-0.167835353132734	4.0830634719935e-06	AS	49979427	chr18	49980037	49980536	49980286.5	859.5
106587	1469479	chr18:49980537-49981036	Tnfaip8	-0.114570058868214	0.000366336066828232	AS	49979427	chr18	49980537	49981036	49980786.5	1359.5
106588	1469501	chr18:49992036-49992535	Tnfaip8	0.143265344401054	0.00028157421435071	Vas	49979427	chr18	49992036	49992535	49992285.5	12858.5
106589	1469528	chr18:50005534-50006033	Tnfaip8	0.102250473445395	0.00109953172282062	EN	49979427	chr18	50005534	50006033	50005783.5	26356.5
106590	1469537	chr18:50010033-50010532	Tnfaip8	-0.136635684408062	1.12943453625114e-05	EN	49979427	chr18	50010033	50010532	50010282.5	30855.5
106591	1469541	chr18:50012033-50012532	Tnfaip8	-0.116003496159101	6.43515253306859e-07	AS	49979427	chr18	50012033	50012532	50012282.5	32855.5
106592	1469546	chr18:50014533-50015032	Tnfaip8	-0.117569711438811	8.60859603157849e-07	fulldata	49979427	chr18	50014533	50015032	50014782.5	35355.5
106593	1469550	chr18:50016532-50017031	Tnfaip8	-0.123129576922196	0.00060860407876584	fulldata	49979427	chr18	50016532	50017031	50016781.5	37354.5
106594	1469553	chr18:50018032-50018531	Tnfaip8	-0.193051218653987	0	AS	49979427	chr18	50018032	50018531	50018281.5	38854.5
106595	1469554	chr18:50018532-50019031	Tnfaip8	-0.206944024730663	7.62252483355041e-11	AS	49979427	chr18	50018532	50019031	50018781.5	39354.5
106596	1469562	chr18:50022532-50023031	Tnfaip8	0.101100959534251	3.25781268628589e-08	Vas	49979427	chr18	50022532	50023031	50022781.5	43354.5
106597	1469564	chr18:50023531-50024030	Tnfaip8	-0.266857493895532	0	AS	49979427	chr18	50023531	50024030	50023780.5	44353.5
106598	1469565	chr18:50024031-50024530	Tnfaip8	-0.129611660786524	4.63398208694343e-11	fulldata	49979427	chr18	50024031	50024530	50024280.5	44853.5
106599	1469686	chr18:50086523-50087022	Hsd17b4	0.108734246293542	0.00247018018329448	MG	50128201	chr18	50086523	50087022	50086772.5	-41428.5
106600	1469688	chr18:50087523-50088022	Hsd17b4	-0.138112584108119	8.55093053053757e-06	MG	50128201	chr18	50087523	50088022	50087772.5	-40428.5
106601	1469690	chr18:50088523-50089022	Hsd17b4	0.109852891164953	6.92058499396353e-09	Vas	50128201	chr18	50088523	50089022	50088772.5	-39428.5
106602	1469709	chr18:50098521-50099020	Hsd17b4	0.120507754577888	0.00125868406118146	MG	50128201	chr18	50098521	50099020	50098770.5	-29430.5
106603	1469712	chr18:50100021-50100520	Hsd17b4	-0.113719426003405	0.00248088595248985	MG	50128201	chr18	50100021	50100520	50100270.5	-27930.5
106604	1469738	chr18:50113019-50113518	Hsd17b4	-0.10151148664013	0.0020489028457904	MG	50128201	chr18	50113019	50113518	50113268.5	-14932.5
106605	1469761	chr18:50125018-50125517	Hsd17b4	-0.110807194795245	2.28705943072782e-14	Vas	50128201	chr18	50125018	50125517	50125267.5	-2933.5
106606	1469763	chr18:50126018-50126517	Hsd17b4	-0.106445236940082	4.97244034027844e-05	MG	50128201	chr18	50126018	50126517	50126267.5	-1933.5
106607	1469767	chr18:50128017-50128516	Hsd17b4	-0.134099922316667	6.62081500735212e-11	MG	50128201	chr18	50128017	50128516	50128266.5	65.5
106608	1469768	chr18:50128517-50129016	Hsd17b4	-0.167110900383997	0	IN	50128201	chr18	50128517	50129016	50128766.5	565.5
106609	1469785	chr18:50137016-50137515	Hsd17b4	-0.122389450478737	0.00648404898655119	AS	50128201	chr18	50137016	50137515	50137265.5	9064.5
106610	1469786	chr18:50137516-50138015	Hsd17b4	0.106484216368841	0.00064452157183581	OG	50128201	chr18	50137516	50138015	50137765.5	9564.5
106611	1469788	chr18:50138516-50139015	Hsd17b4	-0.125182095075169	0.00145796613784221	MG	50128201	chr18	50138516	50139015	50138765.5	10564.5
106612	1469834	chr18:50162013-50162512	Hsd17b4	-0.105561949872776	0.00470761996551339	MG	50128201	chr18	50162013	50162512	50162262.5	34061.5
106613	1469965	chr18:50231503-50232002	Fam170a	-0.108753024843203	6.25995955467751e-05	EN	50278369	chr18	50231503	50232002	50231752.5	-46616.5
106614	1469972	chr18:50235003-50235502	Fam170a	0.117423068818085	5.89536974591187e-05	IN	50278369	chr18	50235003	50235502	50235252.5	-43116.5
106615	1469980	chr18:50239502-50240001	Fam170a	-0.259715166731467	0	OG	50278369	chr18	50239502	50240001	50239751.5	-38617.5
106616	1469987	chr18:50243002-50243501	Fam170a	-0.159382339514631	4.64670524280564e-11	IN	50278369	chr18	50243002	50243501	50243251.5	-35117.5
106617	1471210	chr18:51090232-51090731	Prr16	-0.148986384459688	0.00175824801551583	OPC	51117898	chr18	51090232	51090731	51090481.5	-27416.5
106618	1471251	chr18:51112732-51113231	Prr16	-0.16377785032468	0	fulldata	51117898	chr18	51112732	51113231	51112981.5	-4916.5
106619	1471257	chr18:51116732-51117231	Prr16	-0.158799906969515	0.000141172921296784	EN	51117898	chr18	51116732	51117231	51116981.5	-916.5
106620	1471258	chr18:51117232-51117731	Prr16	-0.343463221440348	0	EN	51117898	chr18	51117232	51117731	51117481.5	-416.5
106621	1471259	chr18:51117732-51118231	Prr16	-0.286600482437841	0	EN	51117898	chr18	51117732	51118231	51117981.5	83.5
106622	1471260	chr18:51118232-51118731	Prr16	-0.19993070774714	0	OPC	51117898	chr18	51118232	51118731	51118481.5	583.5
106623	1471261	chr18:51118732-51119231	Prr16	-0.310495910952214	0	EN	51117898	chr18	51118732	51119231	51118981.5	1083.5
106624	1471262	chr18:51119232-51119731	Prr16	-0.199846525795723	2.53724222809559e-06	EN	51117898	chr18	51119232	51119731	51119481.5	1583.5
106625	1471278	chr18:51128732-51129231	Prr16	0.122264557979753	0	OPC	51117898	chr18	51128732	51129231	51128981.5	11083.5
106626	1471291	chr18:51135732-51136231	Prr16	-0.111955346974651	0.000112254542147028	AS	51117898	chr18	51135732	51136231	51135981.5	18083.5
106627	1471317	chr18:51150732-51151231	Prr16	-0.10988296161652	0.00663098887017077	EN	51117898	chr18	51150732	51151231	51150981.5	33083.5
106628	1471320	chr18:51152232-51152731	Prr16	-0.134417004512052	6.27174527323415e-05	EN	51117898	chr18	51152232	51152731	51152481.5	34583.5
106629	1413349	chr18:5178021-5178520	Zfp438	0.134451025419712	0.00945490540604221	Vas	5217362	chr18	5178021	5178520	5178270.5	-39091.5
106630	1413362	chr18:5185019-5185518	Zfp438	-0.124657719862755	6.76547706746078e-12	Vas	5217362	chr18	5185019	5185518	5185268.5	-32093.5
106631	1413383	chr18:5197017-5197515	Zfp438	-0.103879339160455	0.00224287675942469	Vas	5217362	chr18	5197017	5197515	5197266	-20096
106632	1413384	chr18:5197516-5198015	Zfp438	-0.171571602667456	9.36453645161706e-06	Vas	5217362	chr18	5197516	5198015	5197765.5	-19596.5
106633	1413387	chr18:5199016-5199515	Zfp438	0.121180213311398	6.24977229475299e-05	OPC	5217362	chr18	5199016	5199515	5199265.5	-18096.5
106634	1413397	chr18:5204515-5205014	Zfp438	0.115825572347595	0.000363242823403276	OG	5217362	chr18	5204515	5205014	5204764.5	-12597.5
106635	1413426	chr18:5219011-5219510	Zfp438	-0.114930027136179	1.08930615638769e-08	AS	5217362	chr18	5219011	5219510	5219260.5	1898.5
106636	1413430	chr18:5221511-5222009	Zfp438	-0.116099320598549	0.00106476685812518	Vas	5217362	chr18	5221511	5222009	5221760	4398
106637	1472315	chr18:52464467-52464966	Srfbp1	0.118303241942299	0.00307937812291881	MG	52465672	chr18	52464467	52464966	52464716.5	-955.5
106638	1472317	chr18:52465467-52465966	Srfbp1	-0.150178369091709	1.08801856413265e-14	MG	52465672	chr18	52465467	52465966	52465716.5	44.5
106639	1472328	chr18:52470966-52471465	Srfbp1	0.130103688879074	1.09506950285443e-05	OPC	52465672	chr18	52470966	52471465	52471215.5	5543.5
106640	1472337	chr18:52475465-52475964	Srfbp1	0.106511553295668	5.4001620590105e-05	OPC	52465672	chr18	52475465	52475964	52475714.5	10042.5
106641	1472347	chr18:52480464-52480963	Lox	-0.123618201579035	2.77978587459593e-06	MG	52529722	chr18	52480464	52480963	52480713.5	-49008.5
106642	1472351	chr18:52482463-52482962	Lox	-0.129904583210846	1.61670676845915e-12	MG	52529722	chr18	52482463	52482962	52482712.5	-47009.5
106643	1472352	chr18:52482963-52483462	Lox	0.172192247213792	2.44025446682894e-05	MG	52529722	chr18	52482963	52483462	52483212.5	-46509.5
106644	1472358	chr18:52485962-52486461	Srfbp1	-0.110665669692919	0.000491385942772427	OG	52465672	chr18	52485962	52486461	52486211.5	20539.5
106645	1472363	chr18:52488462-52488961	Lox	0.120825844523783	0.0023953233234606	EN	52529722	chr18	52488462	52488961	52488711.5	-41010.5
106646	1472372	chr18:52492961-52493460	Lox	-0.173397850954326	3.49286920431346e-06	MG	52529722	chr18	52492961	52493460	52493210.5	-36511.5
106647	1472377	chr18:52495460-52495959	Lox	0.11684423411775	0.00473590402802704	OG	52529722	chr18	52495460	52495959	52495709.5	-34012.5
106648	1472380	chr18:52496960-52497459	Lox	-0.147473955721862	6.48701314887035e-10	OG	52529722	chr18	52496960	52497459	52497209.5	-32512.5
106649	1472386	chr18:52499960-52500458	Srfbp1	-0.109026608897387	2.93059137770335e-05	OG	52465672	chr18	52499960	52500458	52500209	34537
106650	1472393	chr18:52503959-52504458	Lox	-0.171641923349726	0	MG	52529722	chr18	52503959	52504458	52504208.5	-25513.5
106651	1472416	chr18:52517456-52517955	Lox	0.165496176733623	8.00677614076761e-06	MG	52529722	chr18	52517456	52517955	52517705.5	-12016.5
106652	1472422	chr18:52520455-52520954	Lox	-0.138995303114142	0.00094594345318133	Vas	52529722	chr18	52520455	52520954	52520704.5	-9017.5
106653	1472427	chr18:52522955-52523454	Lox	0.135934714987226	0.000266954107782214	OG	52529722	chr18	52522955	52523454	52523204.5	-6517.5
106654	1472433	chr18:52526454-52526953	Lox	0.109752447317431	6.58273435760748e-12	OG	52529722	chr18	52526454	52526953	52526703.5	-3018.5
106655	1472436	chr18:52527954-52528453	Lox	-0.235160667176882	7.76827579394013e-05	OPC	52529722	chr18	52527954	52528453	52528203.5	-1518.5
106656	1472437	chr18:52528454-52528952	Lox	-0.294863543444338	1.9948619867094e-08	OPC	52529722	chr18	52528454	52528952	52528703	-1019
106657	1472438	chr18:52528953-52529452	Lox	-0.127293035947215	0	OPC	52529722	chr18	52528953	52529452	52529202.5	-519.5
106658	1472439	chr18:52529453-52529952	Lox	-0.177984126178353	3.92231864321246e-07	MG	52529722	chr18	52529453	52529952	52529702.5	-19.5
106659	1472440	chr18:52529953-52530452	Lox	-0.228064521278472	3.3610891847502e-12	OPC	52529722	chr18	52529953	52530452	52530202.5	480.5
106660	1472441	chr18:52530453-52530952	Lox	-0.206621937225557	4.92500183302269e-07	Vas	52529722	chr18	52530453	52530952	52530702.5	980.5
106661	1472482	chr18:52556948-52557446	Lox	0.287268121948144	6.43485265072741e-13	AS	52529722	chr18	52556948	52557446	52557197	27475
106662	1472502	chr18:52567445-52567944	Zfp474	0.157459270733636	0.00166005175669848	MG	52615901	chr18	52567445	52567944	52567694.5	-48206.5
106663	1472503	chr18:52567945-52568444	Lox	0.122805509285506	1.31718978764184e-05	Vas	52529722	chr18	52567945	52568444	52568194.5	38472.5
106664	1472504	chr18:52568445-52568944	Lox	-0.126140381205095	8.55501076646448e-08	MG	52529722	chr18	52568445	52568944	52568694.5	38972.5
106665	1472505	chr18:52568945-52569444	Lox	-0.148917122400035	0.00266970692887081	MG	52529722	chr18	52568945	52569444	52569194.5	39472.5
106666	1472508	chr18:52570445-52570944	Lox	-0.113497039348004	2.03703720558224e-10	OG	52529722	chr18	52570445	52570944	52570694.5	40972.5
106667	1472509	chr18:52570945-52571443	Zfp474	0.162668010497622	3.9137240337439e-08	OPC	52615901	chr18	52570945	52571443	52571194	-44707
106668	1472519	chr18:52575944-52576442	Lox	-0.227167732699643	0	MG	52529722	chr18	52575944	52576442	52576193	46471
106669	1472539	chr18:52586941-52587440	Zfp474	0.286505115623196	0	Vas	52615901	chr18	52586941	52587440	52587190.5	-28710.5
106670	1472546	chr18:52591440-52591939	Zfp474	-0.105901027734606	0.000208561889850856	OG	52615901	chr18	52591440	52591939	52591689.5	-24211.5
106671	1472547	chr18:52591940-52592439	Zfp474	-0.120681891849848	5.02297514199945e-05	OG	52615901	chr18	52591940	52592439	52592189.5	-23711.5
106672	1472556	chr18:52596439-52596938	1700034E13Rik	0.167526740488317	0.00674399215610499	OPC	52646220	chr18	52596439	52596938	52596688.5	-49531.5
106673	1472563	chr18:52600438-52600937	1700034E13Rik	-0.108158243107603	0.00399584468995662	OG	52646220	chr18	52600438	52600937	52600687.5	-45532.5
106674	1472565	chr18:52601438-52601937	Zfp474	-0.150135732421972	3.33066907387547e-15	MG	52615901	chr18	52601438	52601937	52601687.5	-14213.5
106675	1472566	chr18:52601938-52602437	Zfp474	-0.191238974690585	0.00217697490761615	OPC	52615901	chr18	52601938	52602437	52602187.5	-13713.5
106676	1472568	chr18:52602938-52603437	1700034E13Rik	0.156141244026995	3.1546543155514e-11	AS	52646220	chr18	52602938	52603437	52603187.5	-43032.5
106677	1472588	chr18:52613436-52613935	Zfp474	-0.157146797460551	0	AS	52615901	chr18	52613436	52613935	52613685.5	-2215.5
106678	1472589	chr18:52613936-52614434	1700034E13Rik	-0.149571602093304	7.33996165847017e-07	AS	52646220	chr18	52613936	52614434	52614185	-32035
106679	1472590	chr18:52614435-52614934	Zfp474	0.202169723923761	1.67421632113474e-13	AS	52615901	chr18	52614435	52614934	52614684.5	-1216.5
106680	1472592	chr18:52615435-52615934	1700034E13Rik	0.354607193958359	0	Vas	52646220	chr18	52615435	52615934	52615684.5	-30535.5
106681	1472593	chr18:52615935-52616434	Zfp474	-0.116250741856713	2.2563375587259e-05	AS	52615901	chr18	52615935	52616434	52616184.5	283.5
106682	1472595	chr18:52616935-52617434	Zfp474	0.227516548994523	0.00388178488861168	OPC	52615901	chr18	52616935	52617434	52617184.5	1283.5
106683	1472599	chr18:52618934-52619433	Zfp474	0.145961873048097	0	AS	52615901	chr18	52618934	52619433	52619183.5	3282.5
106684	1472612	chr18:52626433-52626932	Zfp474	0.124053843479127	0.000700687314481696	MG	52615901	chr18	52626433	52626932	52626682.5	10781.5
106685	1472613	chr18:52626933-52627432	Zfp474	0.147297908499338	3.76290509862542e-09	AS	52615901	chr18	52626933	52627432	52627182.5	11281.5
106686	1472623	chr18:52632932-52633430	Zfp474	-0.12724162560607	3.22264184493548e-06	AS	52615901	chr18	52632932	52633430	52633181	17280
106687	1472629	chr18:52636431-52636930	Zfp474	-0.13861367806627	3.44897888027162e-10	AS	52615901	chr18	52636431	52636930	52636680.5	20779.5
106688	1472630	chr18:52636931-52637430	1700034E13Rik	0.107372710570599	0.00098803863489616	EN	52646220	chr18	52636931	52637430	52637180.5	-9039.5
106689	1472638	chr18:52640930-52641429	Zfp474	0.202473907024611	0.00709287555936933	MG	52615901	chr18	52640930	52641429	52641179.5	25278.5
106690	1472644	chr18:52643929-52644428	Gykl1	0.123311088945148	1.27952081565574e-05	OG	52693679	chr18	52643929	52644428	52644178.5	-49500.5
106691	1472646	chr18:52644929-52645428	1700034E13Rik	0.111024472259698	0.00145103012789893	OG	52646220	chr18	52644929	52645428	52645178.5	-1041.5
106692	1472660	chr18:52651928-52652426	Zfp474	0.215870591672735	4.15277884084908e-05	Vas	52615901	chr18	52651928	52652426	52652177	36276
106693	1472668	chr18:52656927-52657425	Gykl1	0.14646731200941	2.29249615735228e-07	OPC	52693679	chr18	52656927	52657425	52657176	-36503
106694	1472670	chr18:52658426-52658925	Zfp474	0.132601518535685	0	AS	52615901	chr18	52658426	52658925	52658675.5	42774.5
106695	1472680	chr18:52663425-52663924	Gykl1	0.136942154396658	9.26696867784571e-05	AS	52693679	chr18	52663425	52663924	52663674.5	-30004.5
106696	1472681	chr18:52663925-52664424	1700034E13Rik	0.181136881542077	1.03801731565767e-06	MG	52646220	chr18	52663925	52664424	52664174.5	17954.5
106697	1472683	chr18:52664925-52665424	Zfp474	0.122474428877786	4.82002224688749e-06	OG	52615901	chr18	52664925	52665424	52665174.5	49273.5
106698	1472686	chr18:52666425-52666923	1700034E13Rik	-0.134874385813365	0.00928803596764882	MG	52646220	chr18	52666425	52666923	52666674	20454
106699	1472691	chr18:52668924-52669423	Gykl1	0.184002919501123	0	OPC	52693679	chr18	52668924	52669423	52669173.5	-24505.5
106700	1472696	chr18:52671423-52671922	Gykl1	0.124757846836649	3.92035234941801e-07	AS	52693679	chr18	52671423	52671922	52671672.5	-22006.5
106701	1472705	chr18:52676922-52677421	1700034E13Rik	-0.127086136725506	6.52045804017121e-08	Vas	52646220	chr18	52676922	52677421	52677171.5	30951.5
106702	1472709	chr18:52678922-52679421	Gykl1	0.160141398163317	0.00537038591410366	MG	52693679	chr18	52678922	52679421	52679171.5	-14507.5
106703	1472710	chr18:52679422-52679921	Gykl1	-0.129546399369839	0.00650699345930184	OPC	52693679	chr18	52679422	52679921	52679671.5	-14007.5
106704	1472730	chr18:52689920-52690418	1700034E13Rik	-0.11851938902689	1.22021923993909e-05	MG	52646220	chr18	52689920	52690418	52690169	43949
106705	1472735	chr18:52692419-52692918	1700034E13Rik	0.155358581149667	0	AS	52646220	chr18	52692419	52692918	52692668.5	46448.5
106706	1472737	chr18:52693419-52693918	Gykl1	0.130182101046938	0.000270619570414521	AS	52693679	chr18	52693419	52693918	52693668.5	-10.5
106707	1472748	chr18:52698918-52699417	Gykl1	0.21404960363975	0.00431569384770158	MG	52693679	chr18	52698918	52699417	52699167.5	5488.5
106708	1472781	chr18:52717914-52718413	Gykl1	0.116959089568078	0.00307404055184057	AS	52693679	chr18	52717914	52718413	52718163.5	24484.5
106709	1472782	chr18:52718414-52718912	Gykl1	-0.154569111108418	0.000389667449333997	OPC	52693679	chr18	52718414	52718912	52718663	24984
106710	1472784	chr18:52719913-52720412	Gykl1	-0.160754633612023	0.00684016026486844	OPC	52693679	chr18	52719913	52720412	52720162.5	26483.5
106711	1472787	chr18:52721413-52721912	Gykl1	-0.146716425666846	4.71592166517709e-06	AS	52693679	chr18	52721413	52721912	52721662.5	27983.5
106712	1472788	chr18:52721913-52722412	Gykl1	0.14646731200941	3.87738930607284e-06	OPC	52693679	chr18	52721913	52722412	52722162.5	28483.5
106713	1472796	chr18:52726412-52726911	Gykl1	0.136493930602905	0.000171877821873778	OG	52693679	chr18	52726412	52726911	52726661.5	32982.5
106714	1472832	chr18:52745408-52745907	Sncaip	-0.162169670298215	0.000365717028414148	Vas	52767811	chr18	52745408	52745907	52745657.5	-22153.5
106715	1472833	chr18:52745908-52746407	Sncaip	0.149800531989238	0.00118092530829039	Vas	52767811	chr18	52745908	52746407	52746157.5	-21653.5
106716	1472835	chr18:52746908-52747406	Sncaip	-0.123460425335775	2.75811162020467e-06	EN	52767811	chr18	52746908	52747406	52747157	-20654
106717	1472841	chr18:52749907-52750406	Sncaip	-0.226916514047503	0	MG	52767811	chr18	52749907	52750406	52750156.5	-17654.5
106718	1472847	chr18:52752906-52753405	Sncaip	-0.127559889474403	3.0820137553178e-09	AS	52767811	chr18	52752906	52753405	52753155.5	-14655.5
106719	1472860	chr18:52759905-52760404	Sncaip	-0.152978516519734	1.06959929135897e-07	MG	52767811	chr18	52759905	52760404	52760154.5	-7656.5
106720	1472869	chr18:52764904-52765403	Sncaip	0.109751944875147	0.000593247587166834	OG	52767811	chr18	52764904	52765403	52765153.5	-2657.5
106721	1472871	chr18:52765904-52766402	Sncaip	-0.102615013672844	0.000391831650470964	Vas	52767811	chr18	52765904	52766402	52766153	-1658
106722	1472874	chr18:52767403-52767902	Sncaip	-0.177973973642645	4.7174641970571e-09	IN	52767811	chr18	52767403	52767902	52767652.5	-158.5
106723	1472875	chr18:52767903-52768402	Sncaip	-0.328637921199493	0	Vas	52767811	chr18	52767903	52768402	52768152.5	341.5
106724	1472876	chr18:52768403-52768902	Sncaip	-0.274866552797714	0	IN	52767811	chr18	52768403	52768902	52768652.5	841.5
106725	1472877	chr18:52768903-52769402	Sncaip	-0.111221183707005	0	EN	52767811	chr18	52768903	52769402	52769152.5	1341.5
106726	1472879	chr18:52769903-52770402	Sncaip	-0.135183231446017	3.65785629967696e-05	OPC	52767811	chr18	52769903	52770402	52770152.5	2341.5
106727	1472880	chr18:52770403-52770902	Sncaip	-0.109926360730939	1.09948424253936e-06	Vas	52767811	chr18	52770403	52770902	52770652.5	2841.5
106728	1472887	chr18:52773902-52774401	Sncaip	0.116424327645639	0.000556022414666346	Vas	52767811	chr18	52773902	52774401	52774151.5	6340.5
106729	1472895	chr18:52777901-52778400	Sncaip	-0.141077087135344	7.1878652242896e-05	EN	52767811	chr18	52777901	52778400	52778150.5	10339.5
106730	1472897	chr18:52778901-52779400	Sncaip	-0.216122605624305	1.33226762955019e-14	EN	52767811	chr18	52778901	52779400	52779150.5	11339.5
106731	1472922	chr18:52791898-52792397	Sncaip	-0.105475888172248	0.00976240310420851	IN	52767811	chr18	52791898	52792397	52792147.5	24336.5
106732	1472924	chr18:52792898-52793397	Sncaip	0.104914171587101	1.02087931947992e-05	OPC	52767811	chr18	52792898	52793397	52793147.5	25336.5
106733	1472943	chr18:52802396-52802895	Sncaip	-0.103903108640471	3.17511106295854e-09	OPC	52767811	chr18	52802396	52802895	52802645.5	34834.5
106734	1472952	chr18:52807395-52807894	Sncaip	-0.102245721045802	0.000965335988637461	MG	52767811	chr18	52807395	52807894	52807644.5	39833.5
106735	1472954	chr18:52808395-52808894	Sncaip	-0.113652106645924	0.000215227309568577	AS	52767811	chr18	52808395	52808894	52808644.5	40833.5
106736	1472957	chr18:52809894-52810393	Sncaip	-0.131746425334977	9.7308389124251e-08	OPC	52767811	chr18	52809894	52810393	52810143.5	42332.5
106737	1472968	chr18:52815393-52815892	Sncaip	-0.100557295502695	0.000226479863940865	AS	52767811	chr18	52815393	52815892	52815642.5	47831.5
106738	1472972	chr18:52817393-52817892	Sncaip	-0.126637716834214	0.000630302795165516	IN	52767811	chr18	52817393	52817892	52817642.5	49831.5
106739	1473535	chr18:53126328-53126827	Snx2	0.104269027297275	0.00403299811120972	OG	53176289	chr18	53126328	53126827	53126577.5	-49711.5
106740	1473575	chr18:53146324-53146822	Snx2	-0.10382168200099	6.76881921846118e-07	Vas	53176289	chr18	53146324	53146822	53146573	-29716
106741	1473580	chr18:53148823-53149322	Snx2	-0.109243306266282	3.84561976176645e-05	MG	53176289	chr18	53148823	53149322	53149072.5	-27216.5
106742	1473604	chr18:53160821-53161319	Snx2	-0.120185675121507	0.000110244514675228	AS	53176289	chr18	53160821	53161319	53161070	-15219
106743	1473612	chr18:53164820-53165319	Snx2	0.116922418792274	0.000231639029056652	MG	53176289	chr18	53164820	53165319	53165069.5	-11219.5
106744	1473634	chr18:53175817-53176316	Snx2	-0.118661095868052	4.68119602037298e-06	IN	53176289	chr18	53175817	53176316	53176066.5	-222.5
106745	1473635	chr18:53176317-53176816	Snx2	-0.127385213300497	4.25915969159973e-10	IN	53176289	chr18	53176317	53176816	53176566.5	277.5
106746	1473637	chr18:53177317-53177816	Snx2	-0.132287442272758	2.59004850746702e-05	MG	53176289	chr18	53177317	53177816	53177566.5	1277.5
106747	1473656	chr18:53188315-53188814	Snx2	0.104000651501903	3.6758117418545e-05	MG	53176289	chr18	53188315	53188814	53188564.5	12275.5
106748	1473719	chr18:53221808-53222307	Snx24	0.115621923025933	0.0050776930809735	OG	53243932	chr18	53221808	53222307	53222057.5	-21874.5
106749	1473734	chr18:53229306-53229805	Snx24	-0.122234620225044	2.74319579585125e-06	fulldata	53243932	chr18	53229306	53229805	53229555.5	-14376.5
106750	1473743	chr18:53234805-53235304	Snx24	-0.102467478415503	0.00521072295480907	MG	53243932	chr18	53234805	53235304	53235054.5	-8877.5
106751	1473745	chr18:53235805-53236304	Snx24	0.117577823958807	4.16738720043774e-06	OG	53243932	chr18	53235805	53236304	53236054.5	-7877.5
106752	1473761	chr18:53243803-53244302	Snx24	0.128895387970227	3.76632725007653e-10	Vas	53243932	chr18	53243803	53244302	53244052.5	120.5
106753	1473763	chr18:53244803-53245302	Snx24	-0.134025515756661	0.000946381954645581	IN	53243932	chr18	53244803	53245302	53245052.5	1120.5
106754	1473764	chr18:53245303-53245802	Snx24	-0.172617715121588	3.25361959596648e-12	EN	53243932	chr18	53245303	53245802	53245552.5	1620.5
106755	1473765	chr18:53245803-53246302	Snx24	-0.165348508584497	5.17470510885687e-11	IN	53243932	chr18	53245803	53246302	53246052.5	2120.5
106756	1473767	chr18:53246802-53247301	Snx24	-0.188568455453614	6.14493229855739e-07	fulldata	53243932	chr18	53246802	53247301	53247051.5	3119.5
106757	1473771	chr18:53248802-53249301	Snx24	0.11372486408619	0.006237629102676	OG	53243932	chr18	53248802	53249301	53249051.5	5119.5
106758	1473773	chr18:53249802-53250301	Snx24	-0.170749456578064	2.68915205423603e-05	Vas	53243932	chr18	53249802	53250301	53250051.5	6119.5
106759	1473774	chr18:53250302-53250801	Snx24	-0.117212402599869	0.00525295156039784	fulldata	53243932	chr18	53250302	53250801	53250551.5	6619.5
106760	1473775	chr18:53250802-53251301	Snx24	-0.121615974013136	0.00111510895715194	EN	53243932	chr18	53250802	53251301	53251051.5	7119.5
106761	1473784	chr18:53255301-53255800	Snx24	-0.12589032840635	7.60045404391008e-09	MG	53243932	chr18	53255301	53255800	53255550.5	11618.5
106762	1473790	chr18:53258300-53258799	Snx24	0.107631780483963	0.000793764166968636	MG	53243932	chr18	53258300	53258799	53258549.5	14617.5
106763	1473804	chr18:53265299-53265797	Snx24	0.113209581926524	0.000383427690204607	AS	53243932	chr18	53265299	53265797	53265548	21616
106764	1473806	chr18:53266298-53266797	Snx24	-0.174860639185224	3.33758902233416e-05	fulldata	53243932	chr18	53266298	53266797	53266547.5	22615.5
106765	1473816	chr18:53271797-53272296	Snx24	-0.150644886752374	9.31255073055581e-13	OPC	53243932	chr18	53271797	53272296	53272046.5	28114.5
106766	1473849	chr18:53289793-53290292	Snx24	-0.138022308448698	2.10241422142765e-05	OPC	53243932	chr18	53289793	53290292	53290042.5	46110.5
106767	1474003	chr18:53369277-53369776	Ppic	-0.5	9.35251875944232e-12	OPC	53418008	chr18	53369277	53369776	53369526.5	-48481.5
106768	1474004	chr18:53369777-53370275	Ppic	0.163594958989414	3.87173649585293e-07	EN	53418008	chr18	53369777	53370275	53370026	-47982
106769	1474015	chr18:53375275-53375774	Ppic	-0.145516872943493	0	AS	53418008	chr18	53375275	53375774	53375524.5	-42483.5
106770	1474017	chr18:53376275-53376774	Ppic	0.135039411929462	0.000747036360162712	OG	53418008	chr18	53376275	53376774	53376524.5	-41483.5
106771	1474018	chr18:53376775-53377274	Ppic	0.504255319148936	0	OPC	53418008	chr18	53376775	53377274	53377024.5	-40983.5
106772	1474024	chr18:53379775-53380273	Ppic	0.105322484902165	0.00155377835575976	MG	53418008	chr18	53379775	53380273	53380024	-37984
106773	1474036	chr18:53385773-53386272	Ppic	0.182478507813938	9.54791801177635e-15	MG	53418008	chr18	53385773	53386272	53386022.5	-31985.5
106774	1474040	chr18:53387773-53388272	Ppic	0.171023367917749	1.47488687929354e-11	AS	53418008	chr18	53387773	53388272	53388022.5	-29985.5
106775	1474044	chr18:53389772-53390271	Ppic	0.139903207093459	4.48632633154311e-06	EN	53418008	chr18	53389772	53390271	53390021.5	-27986.5
106776	1474083	chr18:53410268-53410767	Ppic	-0.108818844378184	0.00011560247833331	Vas	53418008	chr18	53410268	53410767	53410517.5	-7490.5
106777	1474086	chr18:53411768-53412267	Ppic	-0.104617237900147	9.6021101809729e-06	AS	53418008	chr18	53411768	53412267	53412017.5	-5990.5
106778	1474096	chr18:53416767-53417266	Prdm6	-0.110484656715916	3.29912858809678e-07	Vas	53463583	chr18	53416767	53417266	53417016.5	-46566.5
106779	1474097	chr18:53417267-53417766	Ppic	0.136230827889417	0	MG	53418008	chr18	53417267	53417766	53417516.5	-491.5
106780	1474098	chr18:53417767-53418265	Prdm6	-0.104090136066557	0	AS	53463583	chr18	53417767	53418265	53418016	-45567
106781	1474099	chr18:53418266-53418765	Prdm6	0.119447809849844	1.84510641594304e-05	AS	53463583	chr18	53418266	53418765	53418515.5	-45067.5
106782	1474100	chr18:53418766-53419265	Ppic	0.123581078688332	0.00430190061477931	MG	53418008	chr18	53418766	53419265	53419015.5	1007.5
106783	1474104	chr18:53420766-53421265	Prdm6	0.106659588759413	0.000425444020143662	OPC	53463583	chr18	53420766	53421265	53421015.5	-42567.5
106784	1474108	chr18:53422765-53423264	Ppic	-0.143349265582732	0.000472649974927464	OG	53418008	chr18	53422765	53423264	53423014.5	5006.5
106785	1474112	chr18:53424765-53425264	Prdm6	0.120140823402993	0.00725198482994704	OPC	53463583	chr18	53424765	53425264	53425014.5	-38568.5
106786	1474129	chr18:53433263-53433762	Ppic	-0.172157628114146	0	AS	53418008	chr18	53433263	53433762	53433512.5	15504.5
106787	1474142	chr18:53442261-53442760	Ppic	-0.102690897558992	0.000144295563507812	AS	53418008	chr18	53442261	53442760	53442510.5	24502.5
106788	1474143	chr18:53442761-53443260	Ppic	-0.122099694100967	8.51723136463534e-11	AS	53418008	chr18	53442761	53443260	53443010.5	25002.5
106789	1474178	chr18:53460258-53460756	Ppic	-0.106733336510309	4.11637350650196e-06	OG	53418008	chr18	53460258	53460756	53460507	42499
106790	1474179	chr18:53460757-53461256	Ppic	-0.133005184731573	0	MG	53418008	chr18	53460757	53461256	53461006.5	42998.5
106791	1474180	chr18:53461257-53461756	Ppic	0.220899047013399	6.56141807553468e-13	MG	53418008	chr18	53461257	53461756	53461506.5	43498.5
106792	1474181	chr18:53461757-53462256	Ppic	-0.149915087003174	8.80526862534481e-08	AS	53418008	chr18	53461757	53462256	53462006.5	43998.5
106793	1474182	chr18:53462257-53462756	Ppic	-0.258605946659557	1.08347508742668e-08	OPC	53418008	chr18	53462257	53462756	53462506.5	44498.5
106794	1474183	chr18:53462757-53463256	Prdm6	-0.176586476415209	5.38954858519958e-09	Vas	53463583	chr18	53462757	53463256	53463006.5	-576.5
106795	1474184	chr18:53463257-53463756	Prdm6	-0.325092327156273	0	Vas	53463583	chr18	53463257	53463756	53463506.5	-76.5
106796	1474185	chr18:53463757-53464256	Prdm6	-0.288676056751913	1.70767178175879e-10	Vas	53463583	chr18	53463757	53464256	53464006.5	423.5
106797	1474186	chr18:53464257-53464756	Ppic	-0.333282175227971	0	OPC	53418008	chr18	53464257	53464756	53464506.5	46498.5
106798	1474187	chr18:53464757-53465256	Prdm6	-0.11401383709757	0	Vas	53463583	chr18	53464757	53465256	53465006.5	1423.5
106799	1474188	chr18:53465257-53465755	Prdm6	-0.105606949670065	0.000690963463675587	OPC	53463583	chr18	53465257	53465755	53465506	1923
106800	1474193	chr18:53467756-53468255	Ppic	0.322363320645728	0	OPC	53418008	chr18	53467756	53468255	53468005.5	49997.5
106801	1474195	chr18:53468756-53469255	Prdm6	-0.153477053972985	4.19431352316479e-07	Vas	53463583	chr18	53468756	53469255	53469005.5	5422.5
106802	1474196	chr18:53469256-53469755	Prdm6	-0.272308797896859	0	Vas	53463583	chr18	53469256	53469755	53469505.5	5922.5
106803	1474202	chr18:53472255-53472754	Prdm6	-0.210036638386997	5.55111512312578e-14	Vas	53463583	chr18	53472255	53472754	53472504.5	8921.5
106804	1474204	chr18:53473255-53473754	Prdm6	-0.100428239749858	2.38025827936639e-08	OG	53463583	chr18	53473255	53473754	53473504.5	9921.5
106805	1474205	chr18:53473755-53474254	Prdm6	-0.113442124717425	0.000578523334160197	Vas	53463583	chr18	53473755	53474254	53474004.5	10421.5
106806	1474211	chr18:53476754-53477253	Prdm6	-0.173919630392944	1.99840144432528e-15	Vas	53463583	chr18	53476754	53477253	53477003.5	13420.5
106807	1474239	chr18:53490751-53491250	Prdm6	-0.204756997249361	0	Vas	53463583	chr18	53490751	53491250	53491000.5	27417.5
106808	1474253	chr18:53497750-53498249	Prdm6	-0.262181499606801	1.12047331801701e-05	Vas	53463583	chr18	53497750	53498249	53497999.5	34416.5
106809	1474254	chr18:53498250-53498748	Prdm6	-0.24134485317099	0	Vas	53463583	chr18	53498250	53498748	53498499	34916
106810	1474273	chr18:53509747-53510246	Prdm6	-0.131023135495223	0.00265427279705288	Vas	53463583	chr18	53509747	53510246	53509996.5	46413.5
106811	1474275	chr18:53510747-53511246	Prdm6	-0.211600605839044	2.67209126445511e-05	Vas	53463583	chr18	53510747	53511246	53510996.5	47413.5
106812	1474276	chr18:53511247-53511746	Prdm6	-0.30851349980548	0	Vas	53463583	chr18	53511247	53511746	53511496.5	47913.5
106813	1474627	chr18:53695208-53695707	Cep120	0.131825973372312	0.000281324055533938	OG	53744548	chr18	53695208	53695707	53695457.5	-49090.5
106814	1474632	chr18:53697708-53698207	Cep120	-0.114999161367325	0.00212135729158924	Vas	53744548	chr18	53697708	53698207	53697957.5	-46590.5
106815	1474666	chr18:53714704-53715203	Cep120	-0.115235642977674	0.0020094312239689	OG	53744548	chr18	53714704	53715203	53714953.5	-29594.5
106816	1474684	chr18:53724202-53724701	Cep120	-0.103270589926959	0.000322939472047423	OPC	53744548	chr18	53724202	53724701	53724451.5	-20096.5
106817	1474692	chr18:53728701-53729200	Cep120	-0.104454386235994	0.000326995902267146	OG	53744548	chr18	53728701	53729200	53728950.5	-15597.5
106818	1474699	chr18:53732200-53732699	Cep120	0.122987067051216	0.00291699318640903	OG	53744548	chr18	53732200	53732699	53732449.5	-12098.5
106819	1474716	chr18:53740699-53741197	Cep120	-0.103086888266793	6.62603594681066e-05	OPC	53744548	chr18	53740699	53741197	53740948	-3600
106820	1474722	chr18:53743698-53744197	Cep120	-0.119265820083738	1.77895476127787e-11	fulldata	53744548	chr18	53743698	53744197	53743947.5	-600.5
106821	1474723	chr18:53744198-53744697	Cep120	0.125697400909893	1.31361588273649e-12	OG	53744548	chr18	53744198	53744697	53744447.5	-100.5
106822	1474724	chr18:53744698-53745197	Cep120	-0.207940008076786	1.63511155726326e-08	AS	53744548	chr18	53744698	53745197	53744947.5	399.5
106823	1474725	chr18:53745198-53745697	Cep120	-0.100193818926037	0.00254853820001077	IN	53744548	chr18	53745198	53745697	53745447.5	899.5
106824	1474740	chr18:53752696-53753195	Cep120	-0.115281365241923	6.36503586148862e-06	AS	53744548	chr18	53752696	53753195	53752945.5	8397.5
106825	1474750	chr18:53757695-53758194	Cep120	0.100337510658036	3.35609767421197e-05	OG	53744548	chr18	53757695	53758194	53757944.5	13396.5
106826	1474758	chr18:53762194-53762693	Cep120	-0.10402625577415	0.00503798619902152	IN	53744548	chr18	53762194	53762693	53762443.5	17895.5
106827	1474759	chr18:53762694-53763193	Cep120	-0.157469502110743	0	fulldata	53744548	chr18	53762694	53763193	53762943.5	18395.5
106828	1474766	chr18:53766693-53767192	Cep120	0.122821881256468	0.00038004679486292	AS	53744548	chr18	53766693	53767192	53766942.5	22394.5
106829	1474775	chr18:53771192-53771691	Cep120	0.107674648620091	0.00146040372242107	AS	53744548	chr18	53771192	53771691	53771441.5	26893.5
106830	1474863	chr18:53815183-53815682	Csnk1g3	-0.171309633197236	5.02864416773718e-12	fulldata	53862082	chr18	53815183	53815682	53815432.5	-46649.5
106831	1474881	chr18:53824181-53824680	Csnk1g3	0.118530690648432	0.000755453283424412	MG	53862082	chr18	53824181	53824680	53824430.5	-37651.5
106832	1474918	chr18:53854675-53855174	Csnk1g3	-0.11103437055871	0.00102381085860959	AS	53862082	chr18	53854675	53855174	53854924.5	-7157.5
106833	1474932	chr18:53861673-53862172	Csnk1g3	-0.10507411259498	3.59885678591354e-07	IN	53862082	chr18	53861673	53862172	53861922.5	-159.5
106834	1474933	chr18:53862173-53862672	Csnk1g3	-0.12810680296562	1.51609125254026e-09	EN	53862082	chr18	53862173	53862672	53862422.5	340.5
106835	1474934	chr18:53862673-53863172	Csnk1g3	-0.12180997563379	2.38788553375002e-08	Vas	53862082	chr18	53862673	53863172	53862922.5	840.5
106836	1474962	chr18:53885168-53885667	Csnk1g3	-0.167121729141727	0.00182652408011852	OPC	53862082	chr18	53885168	53885667	53885417.5	23335.5
106837	1474966	chr18:53887168-53887667	Csnk1g3	-0.116587762982903	0.000679485067099916	OPC	53862082	chr18	53887168	53887667	53887417.5	25335.5
106838	1474968	chr18:53888168-53888666	Csnk1g3	-0.117190817719029	0.00551213471751355	fulldata	53862082	chr18	53888168	53888666	53888417	26335
106839	1474997	chr18:53903664-53904163	Csnk1g3	-0.185745884160257	5.49505592895017e-05	IN	53862082	chr18	53903664	53904163	53903913.5	41831.5
106840	1475596	chr18:54853056-54853555	Zfp608	-0.112138685684518	0.00122488255959619	Vas	54901618	chr18	54853056	54853555	54853305.5	-48312.5
106841	1475604	chr18:54857556-54858055	Zfp608	-0.129050018358274	2.01683546752207e-07	OPC	54901618	chr18	54857556	54858055	54857805.5	-43812.5
106842	1475625	chr18:54868056-54868555	Zfp608	0.104409881130089	0.00400968192532658	EN	54901618	chr18	54868056	54868555	54868305.5	-33312.5
106843	1475651	chr18:54882056-54882555	Zfp608	0.109897930538396	0.00132271045860377	Vas	54901618	chr18	54882056	54882555	54882305.5	-19312.5
106844	1475653	chr18:54883056-54883555	Zfp608	-0.142561636329981	0.000398800259946874	OPC	54901618	chr18	54883056	54883555	54883305.5	-18312.5
106845	1475658	chr18:54885556-54886055	Zfp608	-0.27358389078674	0	Vas	54901618	chr18	54885556	54886055	54885805.5	-15812.5
106846	1475670	chr18:54891556-54892055	Zfp608	-0.103712972869084	8.6142931502442e-05	OPC	54901618	chr18	54891556	54892055	54891805.5	-9812.5
106847	1475673	chr18:54893056-54893555	Zfp608	0.141211800193085	0.000847986787551935	OPC	54901618	chr18	54893056	54893555	54893305.5	-8312.5
106848	1475675	chr18:54894056-54894555	Zfp608	-0.112079666228334	3.8178627254748e-05	OPC	54901618	chr18	54894056	54894555	54894305.5	-7312.5
106849	1475678	chr18:54895556-54896055	Zfp608	0.132485327063418	0.00340468887704781	Vas	54901618	chr18	54895556	54896055	54895805.5	-5812.5
106850	1475684	chr18:54898556-54899055	Zfp608	0.165993511273829	0.000356803286669205	OPC	54901618	chr18	54898556	54899055	54898805.5	-2812.5
106851	1475688	chr18:54900556-54901055	Zfp608	-0.152616873747057	1.02690743688516e-05	fulldata	54901618	chr18	54900556	54901055	54900805.5	-812.5
106852	1475689	chr18:54901056-54901555	Zfp608	-0.137771180573227	2.1355680059898e-06	Vas	54901618	chr18	54901056	54901555	54901305.5	-312.5
106853	1475691	chr18:54902056-54902555	Zfp608	-0.161895304115489	0	Vas	54901618	chr18	54902056	54902555	54902305.5	687.5
106854	1475692	chr18:54902556-54903055	Zfp608	-0.131791887578197	0.000165838648731986	AS	54901618	chr18	54902556	54903055	54902805.5	1187.5
106855	1475699	chr18:54906056-54906555	Zfp608	-0.147710667537181	0.00437791384531483	IN	54901618	chr18	54906056	54906555	54906305.5	4687.5
106856	1475700	chr18:54906556-54907055	Zfp608	-0.299318275232048	7.61917196001605e-11	fulldata	54901618	chr18	54906556	54907055	54906805.5	5187.5
106857	1475701	chr18:54907056-54907555	Zfp608	0.140760674938017	0.00633244228079732	OPC	54901618	chr18	54907056	54907555	54907305.5	5687.5
106858	1475707	chr18:54910056-54910555	Zfp608	-0.143080694662382	1.10107663919834e-06	IN	54901618	chr18	54910056	54910555	54910305.5	8687.5
106859	1475714	chr18:54913556-54914055	Zfp608	0.121029860965368	0.00641105044213308	OG	54901618	chr18	54913556	54914055	54913805.5	12187.5
106860	1475732	chr18:54923056-54923555	Zfp608	0.11769539138677	5.22034701022633e-07	OPC	54901618	chr18	54923056	54923555	54923305.5	21687.5
106861	1475754	chr18:54935056-54935555	Zfp608	-0.116693796255401	0.00186541878528734	OPC	54901618	chr18	54935056	54935555	54935305.5	33687.5
106862	1475758	chr18:54937056-54937555	Zfp608	-0.144551192872636	0.00168960618193137	OPC	54901618	chr18	54937056	54937555	54937305.5	35687.5
106863	1475762	chr18:54939056-54939555	Zfp608	0.109501901959879	0.00440588831694289	Vas	54901618	chr18	54939056	54939555	54939305.5	37687.5
106864	1475767	chr18:54941556-54942055	Zfp608	-0.113199641743427	0.00632818276272351	Vas	54901618	chr18	54941556	54942055	54941805.5	40187.5
106865	1475768	chr18:54942056-54942555	Zfp608	0.10573963046397	0.00291013998418355	Vas	54901618	chr18	54942056	54942555	54942305.5	40687.5
106866	1475777	chr18:54946556-54947055	Zfp608	0.120545794002063	0.00141416586338328	Vas	54901618	chr18	54946556	54947055	54946805.5	45187.5
106867	1475779	chr18:54947556-54948055	Zfp608	-0.130758320544867	0.000188156554672636	Vas	54901618	chr18	54947556	54948055	54947805.5	46187.5
106868	1414010	chr18:5542432-5542931	Zeb1	0.125526201912443	0.00072727864607125	OPC	5591860	chr18	5542432	5542931	5542681.5	-49178.5
106869	1414082	chr18:5583422-5583921	Zeb1	-0.110069291441919	0.00594015854496788	IN	5591860	chr18	5583422	5583921	5583671.5	-8188.5
106870	1414096	chr18:5590920-5591419	Zeb1	-0.1460443310999	0.000376343770513543	OPC	5591860	chr18	5590920	5591419	5591169.5	-690.5
106871	1414097	chr18:5591420-5591919	Zeb1	-0.151961593314186	1.06119992149267e-06	Vas	5591860	chr18	5591420	5591919	5591669.5	-190.5
106872	1414098	chr18:5591920-5592419	Zeb1	-0.228299402386122	1.7406742713888e-11	OPC	5591860	chr18	5591920	5592419	5592169.5	309.5
106873	1414099	chr18:5592420-5592919	Zeb1	-0.176633888710799	3.80095340313247e-07	IN	5591860	chr18	5592420	5592919	5592669.5	809.5
106874	1414100	chr18:5592920-5593418	Zeb1	-0.208347671752798	1.69946279271471e-11	OPC	5591860	chr18	5592920	5593418	5593169	1309
106875	1414101	chr18:5593419-5593918	Zeb1	-0.241598480438064	0	fulldata	5591860	chr18	5593419	5593918	5593668.5	1808.5
106876	1414102	chr18:5593919-5594418	Zeb1	-0.181894147560881	2.22044604925031e-16	fulldata	5591860	chr18	5593919	5594418	5594168.5	2308.5
106877	1414103	chr18:5594419-5594918	Zeb1	-0.143875029719234	2.54976305180676e-07	fulldata	5591860	chr18	5594419	5594918	5594668.5	2808.5
106878	1414104	chr18:5594919-5595418	Zeb1	-0.206664878062433	0	fulldata	5591860	chr18	5594919	5595418	5595168.5	3308.5
106879	1414109	chr18:5597418-5597917	Zeb1	-0.188951805273014	7.6798539749845e-08	OPC	5591860	chr18	5597418	5597917	5597667.5	5807.5
106880	1414120	chr18:5603417-5603916	Zeb1	-0.19389830253565	2.62655992910865e-06	MG	5591860	chr18	5603417	5603916	5603666.5	11806.5
106881	1414121	chr18:5603917-5604416	Zeb1	-0.137620401756763	2.11768250246713e-06	MG	5591860	chr18	5603917	5604416	5604166.5	12306.5
106882	1414124	chr18:5605416-5605915	Zeb1	-0.135153997253365	0.00133658291683059	OPC	5591860	chr18	5605416	5605915	5605665.5	13805.5
106883	1414129	chr18:5607916-5608415	Zeb1	0.104624369856971	0.00170600208834748	OPC	5591860	chr18	5607916	5608415	5608165.5	16305.5
106884	1414132	chr18:5609415-5609914	Zeb1	-0.12832031715324	0.000118840437910661	MG	5591860	chr18	5609415	5609914	5609664.5	17804.5
106885	1414134	chr18:5610415-5610914	Zeb1	-0.178126643214821	4.09513343235801e-08	OPC	5591860	chr18	5610415	5610914	5610664.5	18804.5
106886	1414139	chr18:5613414-5613913	Zeb1	-0.162120712559257	1.92100135731899e-06	OPC	5591860	chr18	5613414	5613913	5613663.5	21803.5
106887	1414140	chr18:5613914-5614413	Zeb1	-0.105813038840613	0.00116745739234303	OPC	5591860	chr18	5613914	5614413	5614163.5	22303.5
106888	1414143	chr18:5615414-5615913	Zeb1	-0.100396393718998	0.0024258668438486	OPC	5591860	chr18	5615414	5615913	5615663.5	23803.5
106889	1414147	chr18:5617913-5618412	Zeb1	-0.256740834667348	3.22852855560996e-13	AS	5591860	chr18	5617913	5618412	5618162.5	26302.5
106890	1414152	chr18:5620413-5620912	Zeb1	-0.158635177328202	1.39531119991432e-09	Vas	5591860	chr18	5620413	5620912	5620662.5	28802.5
106891	1414154	chr18:5621413-5621911	Zeb1	0.127282604936933	0.0029988937714811	OPC	5591860	chr18	5621413	5621911	5621662	29802
106892	1414159	chr18:5623912-5624411	Zeb1	-0.130469392857067	0.000430544340170647	AS	5591860	chr18	5623912	5624411	5624161.5	32301.5
106893	1414173	chr18:5631410-5631909	Zeb1	-0.116411827400908	0.00352570689723231	OPC	5591860	chr18	5631410	5631909	5631659.5	39799.5
106894	1414178	chr18:5634409-5634908	Zeb1	0.107542672973452	0.00616619033931176	Vas	5591860	chr18	5634409	5634908	5634658.5	42798.5
106895	1476678	chr18:56356308-56356807	Gramd3	0.115907307407626	0.00133170734771704	OG	56387485	chr18	56356308	56356807	56356557.5	-30927.5
106896	1414181	chr18:5635909-5636408	Zeb1	-0.109054107874119	0.00125624478367414	OPC	5591860	chr18	5635909	5636408	5636158.5	44298.5
106897	1476692	chr18:56363307-56363806	Gramd3	-0.10665662385202	0.00179608703617973	MG	56387485	chr18	56363307	56363806	56363556.5	-23928.5
106898	1414183	chr18:5636909-5637408	Zeb1	-0.110490390516772	0.00185897675196678	OPC	5591860	chr18	5636909	5637408	5637158.5	45298.5
106899	1476765	chr18:56399802-56400301	Gramd3	-0.214295668648459	2.66453525910038e-14	Vas	56387485	chr18	56399802	56400301	56400051.5	12566.5
106900	1476776	chr18:56407301-56407800	Gramd3	-0.122986440680373	1.33796793644336e-08	Vas	56387485	chr18	56407301	56407800	56407550.5	20065.5
106901	1476777	chr18:56407801-56408300	Gramd3	-0.149109324742076	4.16555362137139e-06	Vas	56387485	chr18	56407801	56408300	56408050.5	20565.5
106902	1476778	chr18:56408301-56408800	Gramd3	-0.115961074903704	0.00130156902119238	Vas	56387485	chr18	56408301	56408800	56408550.5	21065.5
106903	1476781	chr18:56409801-56410300	Gramd3	-0.107166989915171	3.17644069631751e-05	fulldata	56387485	chr18	56409801	56410300	56410050.5	22565.5
106904	1476797	chr18:56417800-56418299	Gramd3	0.111397430661135	0.00292156495214058	AS	56387485	chr18	56417800	56418299	56418049.5	30564.5
106905	1476813	chr18:56426299-56426798	Gramd3	-0.124572684453883	0.000561179954304825	Vas	56387485	chr18	56426299	56426798	56426548.5	39063.5
106906	1476823	chr18:56431298-56431797	Gramd3	-0.124508001959335	6.65120690368504e-06	fulldata	56387485	chr18	56431298	56431797	56431547.5	44062.5
106907	1476824	chr18:56431798-56432297	Gramd3	-0.236051713351569	3.31377673523647e-07	fulldata	56387485	chr18	56431798	56432297	56432047.5	44562.5
106908	1476825	chr18:56432298-56432797	Gramd3	-0.270855350039893	0	AS	56387485	chr18	56432298	56432797	56432547.5	45062.5
106909	1476826	chr18:56432798-56433297	Gramd3	-0.21826519130154	1.93146409976919e-09	AS	56387485	chr18	56432798	56433297	56433047.5	45562.5
106910	1476829	chr18:56434298-56434797	Gramd3	-0.220207861971666	4.81170658872543e-13	AS	56387485	chr18	56434298	56434797	56434547.5	47062.5
106911	1476831	chr18:56435298-56435796	Gramd3	-0.172501002081124	2.35964738637406e-07	fulldata	56387485	chr18	56435298	56435796	56435547	48062
106912	1476985	chr18:56513787-56514286	Aldh7a1	0.107639653725747	0.00290584179542641	EN	56562298	chr18	56513787	56514286	56514036.5	-48261.5
106913	1476990	chr18:56516287-56516786	Phax	0.105698799089692	0.000159979479468664	AS	56562569	chr18	56516287	56516786	56516536.5	-46032.5
106914	1476996	chr18:56519286-56519785	Phax	-0.134695939313182	0.00297923776569253	AS	56562569	chr18	56519286	56519785	56519535.5	-43033.5
106915	1477002	chr18:56522286-56522785	Phax	-0.11409092858362	3.54324578508702e-05	Vas	56562569	chr18	56522286	56522785	56522535.5	-40033.5
106916	1477012	chr18:56527285-56527784	Aldh7a1	0.128395315593095	0.000656983659347965	IN	56562298	chr18	56527285	56527784	56527534.5	-34763.5
106917	1477013	chr18:56527785-56528284	Aldh7a1	-0.182541538645924	6.96721109916254e-07	fulldata	56562298	chr18	56527785	56528284	56528034.5	-34263.5
106918	1477026	chr18:56534284-56534783	Aldh7a1	0.108448461450958	0.00567308428205138	AS	56562298	chr18	56534284	56534783	56534533.5	-27764.5
106919	1477033	chr18:56537784-56538283	Phax	0.100611263404117	3.65417720793459e-06	Vas	56562569	chr18	56537784	56538283	56538033.5	-24535.5
106920	1477036	chr18:56539284-56539783	Tex43	0.128800747562328	0.00244356909581023	OG	56587618	chr18	56539284	56539783	56539533.5	-48084.5
106921	1477042	chr18:56542283-56542782	Aldh7a1	0.113278227810639	5.98782725826918e-05	Vas	56562298	chr18	56542283	56542782	56542532.5	-19765.5
106922	1477045	chr18:56543783-56544282	Tex43	0.130999530098645	3.04812431517476e-07	AS	56587618	chr18	56543783	56544282	56544032.5	-43585.5
106923	1477046	chr18:56544283-56544782	Tex43	0.279439459157354	1.50821417244096e-06	AS	56587618	chr18	56544283	56544782	56544532.5	-43085.5
106924	1477048	chr18:56545283-56545782	Phax	0.108975640084763	0.00233012905485896	Vas	56562569	chr18	56545283	56545782	56545532.5	-17036.5
106925	1477050	chr18:56546283-56546782	Aldh7a1	0.109733658652209	0.00840944281049039	IN	56562298	chr18	56546283	56546782	56546532.5	-15765.5
106926	1477055	chr18:56548782-56549281	Tex43	-0.16368745980247	3.91416898892771e-08	OPC	56587618	chr18	56548782	56549281	56549031.5	-38586.5
106927	1477063	chr18:56552782-56553281	Phax	-0.14545465432782	0.000889810053264606	Vas	56562569	chr18	56552782	56553281	56553031.5	-9537.5
106928	1477066	chr18:56554282-56554781	Phax	-0.10439768020208	0.00141231703015054	Vas	56562569	chr18	56554282	56554781	56554531.5	-8037.5
106929	1477067	chr18:56554782-56555281	Tex43	-0.178301825955223	1.38370959135159e-09	Vas	56587618	chr18	56554782	56555281	56555031.5	-32586.5
106930	1477068	chr18:56555282-56555781	Tex43	0.113602342831459	0.00294628804901231	OPC	56587618	chr18	56555282	56555781	56555531.5	-32086.5
106931	1477069	chr18:56555782-56556280	Aldh7a1	-0.163864824768568	6.02815353138997e-05	AS	56562298	chr18	56555782	56556280	56556031	-6267
106932	1477070	chr18:56556281-56556780	Aldh7a1	-0.1574430884798	0.000883137471334283	AS	56562298	chr18	56556281	56556780	56556530.5	-5767.5
106933	1477071	chr18:56556781-56557280	Aldh7a1	0.105098100464451	0.0042803144355239	EN	56562298	chr18	56556781	56557280	56557030.5	-5267.5
106934	1477072	chr18:56557281-56557780	Tex43	0.127158446142644	0.00209638715456895	OG	56587618	chr18	56557281	56557780	56557530.5	-30087.5
106935	1477077	chr18:56559781-56560280	Tex43	0.123601361641002	0.00114356039181507	AS	56587618	chr18	56559781	56560280	56560030.5	-27587.5
106936	1477080	chr18:56561281-56561780	Tex43	0.102430343102426	0.00761029922879852	Vas	56587618	chr18	56561281	56561780	56561530.5	-26087.5
106937	1477081	chr18:56561781-56562280	Aldh7a1	-0.195344774029068	4.44089209850063e-16	AS	56562298	chr18	56561781	56562280	56562030.5	-267.5
106938	1477082	chr18:56562281-56562780	Aldh7a1	-0.249504148300191	5.3703930191773e-11	Vas	56562298	chr18	56562281	56562780	56562530.5	232.5
106939	1477084	chr18:56563780-56564279	Tex43	0.104927443757368	0.00762474506409183	OG	56587618	chr18	56563780	56564279	56564029.5	-23588.5
106940	1477086	chr18:56564780-56565279	Aldh7a1	-0.106204580619277	0.000154561054430236	Vas	56562298	chr18	56564780	56565279	56565029.5	2731.5
106941	1477088	chr18:56565780-56566279	Tex43	-0.231539868400416	9.28104260111695e-11	Vas	56587618	chr18	56565780	56566279	56566029.5	-21588.5
106942	1477094	chr18:56569280-56569779	Aldh7a1	-0.124229221511698	0.00191050819038319	AS	56562298	chr18	56569280	56569779	56569529.5	7231.5
106943	1477095	chr18:56569780-56570279	Tex43	-0.110504374088304	0.00602147907596295	OG	56587618	chr18	56569780	56570279	56570029.5	-17588.5
106944	1477098	chr18:56571279-56571778	Aldh7a1	-0.111805995684942	0.00718342601738509	EN	56562298	chr18	56571279	56571778	56571528.5	9230.5
106945	1477099	chr18:56571779-56572278	Tex43	0.152340603208074	2.28962024917401e-06	Vas	56587618	chr18	56571779	56572278	56572028.5	-15589.5
106946	1477100	chr18:56572279-56572778	Aldh7a1	-0.132488535804357	0.000290594478459472	Vas	56562298	chr18	56572279	56572778	56572528.5	10230.5
106947	1477101	chr18:56572779-56573278	Aldh7a1	-0.148467035396781	1.14974696430181e-11	EN	56562298	chr18	56572779	56573278	56573028.5	10730.5
106948	1477102	chr18:56573279-56573778	Tex43	-0.118315881920159	0	IN	56587618	chr18	56573279	56573778	56573528.5	-14089.5
106949	1477103	chr18:56573779-56574278	Tex43	-0.137482832208529	8.36570484441523e-07	OPC	56587618	chr18	56573779	56574278	56574028.5	-13589.5
106950	1477114	chr18:56579278-56579777	Aldh7a1	-0.10101648203242	0.000342462623405648	OPC	56562298	chr18	56579278	56579777	56579527.5	17229.5
106951	1477116	chr18:56580278-56580777	Phax	-0.114131113318944	0.00123149095208364	OPC	56562569	chr18	56580278	56580777	56580527.5	17958.5
106952	1477117	chr18:56580778-56581277	Tex43	0.178166992109807	0.000215395698905052	MG	56587618	chr18	56580778	56581277	56581027.5	-6590.5
106953	1477125	chr18:56584778-56585277	Phax	-0.105327415421904	0.00352463082587429	OG	56562569	chr18	56584778	56585277	56585027.5	22458.5
106954	1477129	chr18:56586777-56587276	Aldh7a1	-0.120199875119052	3.99668442514489e-05	Vas	56562298	chr18	56586777	56587276	56587026.5	24728.5
106955	1477130	chr18:56587277-56587776	Tex43	0.126682227492877	3.56564936754289e-06	OPC	56587618	chr18	56587277	56587776	56587526.5	-91.5
106956	1477133	chr18:56588777-56589276	Phax	-0.112987128572398	0.000249438774629684	OPC	56562569	chr18	56588777	56589276	56589026.5	26457.5
106957	1477160	chr18:56602275-56602774	Tex43	0.184240145338206	1.0232417579914e-08	OPC	56587618	chr18	56602275	56602774	56602524.5	14906.5
106958	1477161	chr18:56602775-56603274	Tex43	0.184240145338206	0	OPC	56587618	chr18	56602775	56603274	56603024.5	15406.5
106959	1477166	chr18:56605275-56605774	Tex43	-0.103957912496257	2.87163032777205e-05	OG	56587618	chr18	56605275	56605774	56605524.5	17906.5
106960	1477167	chr18:56605775-56606274	Aldh7a1	-0.113637188748151	0.000814002776955203	AS	56562298	chr18	56605775	56606274	56606024.5	43726.5
106961	1477172	chr18:56608275-56608773	Tex43	-0.149612114792407	1.07017355199801e-06	Vas	56587618	chr18	56608275	56608773	56608524	20906
106962	1477174	chr18:56609274-56609773	Tex43	0.216728368931028	5.26052024163448e-09	Vas	56587618	chr18	56609274	56609773	56609523.5	21905.5
106963	1477176	chr18:56610274-56610773	Tex43	-0.10628221736009	0.00178412857544297	AS	56587618	chr18	56610274	56610773	56610523.5	22905.5
106964	1477186	chr18:56615274-56615773	Tex43	0.145123453621388	0.000559788511199644	AS	56587618	chr18	56615274	56615773	56615523.5	27905.5
106965	1477194	chr18:56619273-56619772	Tex43	0.193585228710213	4.39619437964112e-07	OG	56587618	chr18	56619273	56619772	56619522.5	31904.5
106966	1477195	chr18:56619773-56620272	Tex43	0.134528863102581	5.94238216549137e-05	OG	56587618	chr18	56619773	56620272	56620022.5	32404.5
106967	1477198	chr18:56621273-56621772	Tex43	-0.110306173649458	0.000580408774919716	OG	56587618	chr18	56621273	56621772	56621522.5	33904.5
106968	1477201	chr18:56622773-56623272	Tex43	0.185708194305044	1.60849111807693e-12	OPC	56587618	chr18	56622773	56623272	56623022.5	35404.5
106969	1477202	chr18:56623273-56623771	Tex43	0.150192558354927	6.35713703900365e-13	MG	56587618	chr18	56623273	56623771	56623522	35904
106970	1477208	chr18:56626272-56626771	Tex43	0.128841184580846	1.02281970604245e-06	Vas	56587618	chr18	56626272	56626771	56626521.5	38903.5
106971	1477292	chr18:56670266-56670765	Lmnb1	-0.101861473642592	0.000793043928442705	Vas	56707813	chr18	56670266	56670765	56670515.5	-37297.5
106972	1477305	chr18:56676765-56677264	Lmnb1	0.125465222766029	9.83326386116978e-06	OPC	56707813	chr18	56676765	56677264	56677014.5	-30798.5
106973	1477365	chr18:56707261-56707760	Lmnb1	-0.113148637969391	1.4762385005529e-06	IN	56707813	chr18	56707261	56707760	56707510.5	-302.5
106974	1477366	chr18:56707761-56708260	Lmnb1	-0.103669242869655	7.6583352992543e-09	IN	56707813	chr18	56707761	56708260	56708010.5	197.5
106975	1477367	chr18:56708261-56708760	Lmnb1	-0.122201330861027	1.06870992722108e-07	EN	56707813	chr18	56708261	56708760	56708510.5	697.5
106976	1477368	chr18:56708761-56709260	Lmnb1	0.103397747272705	0.000100637740709786	MG	56707813	chr18	56708761	56709260	56709010.5	1197.5
106977	1477369	chr18:56709261-56709760	Lmnb1	-0.101659791205705	0.000474585896694579	MG	56707813	chr18	56709261	56709760	56709510.5	1697.5
106978	1477374	chr18:56712261-56712760	Lmnb1	0.107077866142887	0.00984574067460264	MG	56707813	chr18	56712261	56712760	56712510.5	4697.5
106979	1477402	chr18:56726259-56726758	Lmnb1	-0.144637856000054	1.71505032398045e-11	OPC	56707813	chr18	56726259	56726758	56726508.5	18695.5
106980	1477405	chr18:56727759-56728258	Lmnb1	-0.104318210329492	0.00401958940096026	Vas	56707813	chr18	56727759	56728258	56728008.5	20195.5
106981	1477420	chr18:56735258-56735757	Lmnb1	0.103466353492165	5.17607449532775e-05	OPC	56707813	chr18	56735258	56735757	56735507.5	27694.5
106982	1477434	chr18:56742257-56742756	Lmnb1	-0.11404649561636	0.00983147841783993	AS	56707813	chr18	56742257	56742756	56742506.5	34693.5
106983	1477438	chr18:56744256-56744755	Lmnb1	0.101617122355519	2.21822005208594e-09	OPC	56707813	chr18	56744256	56744755	56744505.5	36692.5
106984	1477439	chr18:56744756-56745255	Lmnb1	0.114019994563901	0	Vas	56707813	chr18	56744756	56745255	56745005.5	37192.5
106985	1477454	chr18:56752255-56752754	Lmnb1	0.110151662675816	0.00333828555642435	AS	56707813	chr18	56752255	56752754	56752504.5	44691.5
106986	1477463	chr18:56756755-56757254	Lmnb1	-0.10405849549712	1.11761340308991e-05	Vas	56707813	chr18	56756755	56757254	56757004.5	49191.5
106987	1477774	chr18:56924232-56924731	C330018D20Rik	-0.140728869322214	4.21894344349028e-07	AS	56974009	chr18	56924232	56924731	56924481.5	-49527.5
106988	1477775	chr18:56924732-56925231	C330018D20Rik	-0.135828957425953	1.6655096857221e-08	EN	56974009	chr18	56924732	56925231	56924981.5	-49027.5
106989	1477777	chr18:56925732-56926231	C330018D20Rik	-0.137913278288147	2.33952344499411e-05	AS	56974009	chr18	56925732	56926231	56925981.5	-48027.5
106990	1477778	chr18:56926232-56926731	C330018D20Rik	-0.123335509482615	1.15665367845796e-05	AS	56974009	chr18	56926232	56926731	56926481.5	-47527.5
106991	1477780	chr18:56927232-56927731	C330018D20Rik	0.107321367609667	0.000838558653522004	EN	56974009	chr18	56927232	56927731	56927481.5	-46527.5
106992	1477815	chr18:56945730-56946229	C330018D20Rik	0.103970391848373	5.90670468092469e-09	MG	56974009	chr18	56945730	56946229	56945979.5	-28029.5
106993	1477826	chr18:56952229-56952728	C330018D20Rik	-0.101948335595189	5.47865912097212e-05	EN	56974009	chr18	56952229	56952728	56952478.5	-21530.5
106994	1477868	chr18:56974726-56975225	C330018D20Rik	-0.168726308815424	0	AS	56974009	chr18	56974726	56975225	56974975.5	966.5
106995	1477869	chr18:56975226-56975725	C330018D20Rik	-0.104514898137914	0.00089172550447203	IN	56974009	chr18	56975226	56975725	56975475.5	1466.5
106996	1477911	chr18:56997223-56997722	C330018D20Rik	-0.132195031330236	0.000122427036930661	AS	56974009	chr18	56997223	56997722	56997472.5	23463.5
106997	1478144	chr18:57124206-57124705	Megf10	-0.124550172060864	9.6934190185749e-07	fulldata	57133090	chr18	57124206	57124705	57124455.5	-8634.5
106998	1478153	chr18:57128705-57129204	Megf10	-0.202889869016035	2.66453525910038e-15	fulldata	57133090	chr18	57128705	57129204	57128954.5	-4135.5
106999	1478159	chr18:57132205-57132704	Megf10	0.144125158822077	0.00511676444985443	OPC	57133090	chr18	57132205	57132704	57132454.5	-635.5
107000	1478160	chr18:57132705-57133204	Megf10	-0.310019677180505	2.66453525910038e-15	Vas	57133090	chr18	57132705	57133204	57132954.5	-135.5
107001	1478161	chr18:57133205-57133704	Megf10	-0.303675676018341	4.06341627012807e-14	Vas	57133090	chr18	57133205	57133704	57133454.5	364.5
107002	1478162	chr18:57133705-57134204	Megf10	-0.22423710258599	0	fulldata	57133090	chr18	57133705	57134204	57133954.5	864.5
107003	1478163	chr18:57134205-57134703	Megf10	-0.272073752078158	0	fulldata	57133090	chr18	57134205	57134703	57134454	1364
107004	1478164	chr18:57134704-57135203	Megf10	-0.199584794677778	1.08801856413265e-14	AS	57133090	chr18	57134704	57135203	57134953.5	1863.5
107005	1478165	chr18:57135204-57135703	Megf10	-0.103454346752391	0.000711502277545017	Vas	57133090	chr18	57135204	57135703	57135453.5	2363.5
107006	1478176	chr18:57140704-57141203	Megf10	0.168700574212376	6.17350844644982e-05	OPC	57133090	chr18	57140704	57141203	57140953.5	7863.5
107007	1478177	chr18:57141204-57141703	Megf10	-0.402137045369932	0	fulldata	57133090	chr18	57141204	57141703	57141453.5	8363.5
107008	1478178	chr18:57141704-57142202	Megf10	0.166056420314293	0.00286335609093236	AS	57133090	chr18	57141704	57142202	57141953	8863
107009	1478183	chr18:57144203-57144702	Megf10	0.131714130810002	0.00223488482624412	OG	57133090	chr18	57144203	57144702	57144452.5	11362.5
107010	1478184	chr18:57144703-57145202	Megf10	-0.208418764017104	0	AS	57133090	chr18	57144703	57145202	57144952.5	11862.5
107011	1478189	chr18:57147703-57148202	Megf10	-0.25726492376549	0	Vas	57133090	chr18	57147703	57148202	57147952.5	14862.5
107012	1478196	chr18:57151202-57151701	Megf10	-0.109271504214876	2.36622078175763e-06	OG	57133090	chr18	57151202	57151701	57151451.5	18361.5
107013	1478203	chr18:57154702-57155201	Megf10	-0.161983046224556	0.00884393552390583	OPC	57133090	chr18	57154702	57155201	57154951.5	21861.5
107014	1478207	chr18:57157201-57157700	Megf10	0.158132962970834	0.00330159046705503	OPC	57133090	chr18	57157201	57157700	57157450.5	24360.5
107015	1478209	chr18:57158201-57158700	Megf10	-0.111591076088566	0.00204709858632102	OPC	57133090	chr18	57158201	57158700	57158450.5	25360.5
107016	1478245	chr18:57177199-57177698	Megf10	-0.186073405585154	2.22044604925031e-16	fulldata	57133090	chr18	57177199	57177698	57177448.5	44358.5
107017	1478248	chr18:57178699-57179198	Megf10	0.105996466592274	0.00443820403131512	OG	57133090	chr18	57178699	57179198	57178948.5	45858.5
107018	1478490	chr18:57307181-57307680	Prrc1	-0.11548072289125	1.46717295423926e-07	MG	57354733	chr18	57307181	57307680	57307430.5	-47302.5
107019	1478491	chr18:57307681-57308180	Prrc1	-0.12121694202856	4.73990722227313e-08	MG	57354733	chr18	57307681	57308180	57307930.5	-46802.5
107020	1478508	chr18:57316180-57316679	Prrc1	-0.104708530759199	0.00111951568301838	OG	57354733	chr18	57316180	57316679	57316429.5	-38303.5
107021	1478532	chr18:57329678-57330177	Prrc1	0.112567110002305	0.00460626174714251	OPC	57354733	chr18	57329678	57330177	57329927.5	-24805.5
107022	1478578	chr18:57353675-57354174	Prrc1	0.107728837738655	0.00352632672409814	OG	57354733	chr18	57353675	57354174	57353924.5	-808.5
107023	1478579	chr18:57354175-57354674	Prrc1	-0.137659610732368	5.71291602891044e-06	IN	57354733	chr18	57354175	57354674	57354424.5	-308.5
107024	1478580	chr18:57354675-57355174	Prrc1	-0.145306396191412	2.27463439195219e-08	IN	57354733	chr18	57354675	57355174	57354924.5	191.5
107025	1478581	chr18:57355175-57355674	Prrc1	-0.124916145175075	0.00305040597402106	MG	57354733	chr18	57355175	57355674	57355424.5	691.5
107026	1478596	chr18:57362674-57363173	Prrc1	0.12068290238126	0.00601998030647866	AS	57354733	chr18	57362674	57363173	57362923.5	8190.5
107027	1478633	chr18:57382172-57382670	Prrc1	0.101592482895098	1.05569855746168e-07	MG	57354733	chr18	57382172	57382670	57382421	27688
107028	1478658	chr18:57394670-57395169	Prrc1	-0.104884796111865	0.00141664312089218	AS	57354733	chr18	57394670	57395169	57394919.5	40186.5
107029	1478670	chr18:57400669-57401168	Prrc1	-0.149609210300519	1.15382826404442e-07	EN	57354733	chr18	57400669	57401168	57400918.5	46185.5
107030	1478676	chr18:57403669-57404168	Prrc1	0.107544346282869	0.00070620789505571	OPC	57354733	chr18	57403669	57404168	57403918.5	49185.5
107031	1478723	chr18:57428165-57428664	Ctxn3	0.105065878191096	0.000298986239841481	AS	57467656	chr18	57428165	57428664	57428414.5	-39241.5
107032	1478729	chr18:57431165-57431664	Ctxn3	0.137774091135444	0.00161872168916166	OG	57467656	chr18	57431165	57431664	57431414.5	-36241.5
107033	1478744	chr18:57438664-57439163	Ctxn3	-0.128506998116159	1.51236800860488e-11	fulldata	57467656	chr18	57438664	57439163	57438913.5	-28742.5
107034	1478765	chr18:57449663-57450161	Ctxn3	-0.104707486851095	1.84723347729232e-07	fulldata	57467656	chr18	57449663	57450161	57449912	-17744
107035	1478766	chr18:57450162-57450661	Ctxn3	-0.102240719557711	3.06159160750052e-05	fulldata	57467656	chr18	57450162	57450661	57450411.5	-17244.5
107036	1478777	chr18:57456162-57456661	Ctxn3	-0.163764819098752	0	fulldata	57467656	chr18	57456162	57456661	57456411.5	-11244.5
107037	1478778	chr18:57456662-57457161	Ctxn3	0.146340833741697	0	Vas	57467656	chr18	57456662	57457161	57456911.5	-10744.5
107038	1478779	chr18:57457661-57458160	Ctxn3	0.139813973854812	3.33330392843223e-07	AS	57467656	chr18	57457661	57458160	57457910.5	-9745.5
107039	1478792	chr18:57464161-57464660	Ctxn3	0.152759291361947	2.22044604925031e-16	Vas	57467656	chr18	57464161	57464660	57464410.5	-3245.5
107040	1478800	chr18:57468160-57468659	Ctxn3	-0.240104420970646	0	IN	57467656	chr18	57468160	57468659	57468409.5	753.5
107041	1478801	chr18:57468660-57469159	Ctxn3	-0.173297808554448	3.93018950717305e-13	fulldata	57467656	chr18	57468660	57469159	57468909.5	1253.5
107042	1478802	chr18:57469160-57469659	Ctxn3	-0.186980888278009	0	fulldata	57467656	chr18	57469160	57469659	57469409.5	1753.5
107043	1478803	chr18:57469660-57470159	Ctxn3	-0.148161060332712	7.8017592386459e-11	fulldata	57467656	chr18	57469660	57470159	57469909.5	2253.5
107044	1478804	chr18:57470160-57470659	Ctxn3	-0.22530658975444	0	IN	57467656	chr18	57470160	57470659	57470409.5	2753.5
107045	1478805	chr18:57470660-57471159	Ctxn3	-0.178418727846334	9.29317423015164e-09	IN	57467656	chr18	57470660	57471159	57470909.5	3253.5
107046	1478806	chr18:57471160-57471659	Ctxn3	-0.219324379863067	0	IN	57467656	chr18	57471160	57471659	57471409.5	3753.5
107047	1478808	chr18:57472160-57472658	Ctxn3	-0.173279813893333	5.09459141539992e-11	IN	57467656	chr18	57472160	57472658	57472409	4753
107048	1478809	chr18:57472659-57473158	Ctxn3	-0.104665220462669	0.00125170432876098	IN	57467656	chr18	57472659	57473158	57472908.5	5252.5
107049	1478813	chr18:57475159-57475658	Ctxn3	-0.21524555898186	0	IN	57467656	chr18	57475159	57475658	57475408.5	7752.5
107050	1478825	chr18:57481658-57482157	Ctxn3	-0.107741400519367	4.48450121481869e-09	Vas	57467656	chr18	57481658	57482157	57481907.5	14251.5
107051	1478826	chr18:57482158-57482657	Ctxn3	-0.140910777105549	5.77315972805081e-14	Vas	57467656	chr18	57482158	57482657	57482407.5	14751.5
107052	1478827	chr18:57482658-57483157	Ctxn3	-0.13649919872398	0.00693792348479638	Vas	57467656	chr18	57482658	57483157	57482907.5	15251.5
107053	1478839	chr18:57488657-57489156	Ctxn3	-0.116352403751717	1.571293961522e-05	AS	57467656	chr18	57488657	57489156	57488906.5	21250.5
107054	1478862	chr18:57500656-57501155	Ctxn3	-0.112551264337699	5.92859095149834e-14	AS	57467656	chr18	57500656	57501155	57500905.5	33249.5
107055	1478871	chr18:57505655-57506154	Ctxn3	0.216209671750324	1.41252876062481e-09	Vas	57467656	chr18	57505655	57506154	57505904.5	38248.5
107056	1478877	chr18:57509155-57509654	Ctxn3	-0.13649919872398	3.3738961402463e-08	Vas	57467656	chr18	57509155	57509654	57509404.5	41748.5
107057	1478882	chr18:57511654-57512153	Ctxn3	-0.129768755565446	0.000227891472293074	MG	57467656	chr18	57511654	57512153	57511903.5	44247.5
107058	1479493	chr18:57838111-57838610	Slc12a2	-0.102777177541108	0.00277599829206898	MG	57878512	chr18	57838111	57838610	57838360.5	-40151.5
107059	1479498	chr18:57840610-57841109	Slc12a2	-0.117885210458048	3.90125573446198e-06	Vas	57878512	chr18	57840610	57841109	57840859.5	-37652.5
107060	1479537	chr18:57861608-57862107	Slc12a2	-0.102835210147356	0.000256176921811235	OG	57878512	chr18	57861608	57862107	57861857.5	-16654.5
107061	1479565	chr18:57876606-57877105	Slc12a2	-0.102045764782123	0.0039299400944135	OPC	57878512	chr18	57876606	57877105	57876855.5	-1656.5
107062	1479566	chr18:57877106-57877605	Slc12a2	0.114573719942325	0.00300488182721814	OPC	57878512	chr18	57877106	57877605	57877355.5	-1156.5
107063	1479567	chr18:57877606-57878104	Slc12a2	-0.256787964154286	1.48325796089921e-13	IN	57878512	chr18	57877606	57878104	57877855	-657
107064	1479568	chr18:57878105-57878604	Slc12a2	-0.124310926156514	2.3292392798302e-05	EN	57878512	chr18	57878105	57878604	57878354.5	-157.5
107065	1479569	chr18:57878605-57879104	Slc12a2	-0.185729580581696	2.54752034800632e-07	MG	57878512	chr18	57878605	57879104	57878854.5	342.5
107066	1479570	chr18:57879105-57879604	Slc12a2	-0.208729740561393	7.55657758588768e-11	IN	57878512	chr18	57879105	57879604	57879354.5	842.5
107067	1479571	chr18:57879605-57880104	Slc12a2	-0.188023662160803	1.1444623027046e-11	fulldata	57878512	chr18	57879605	57880104	57879854.5	1342.5
107068	1479572	chr18:57880105-57880604	Slc12a2	-0.128482652323489	3.40401353993158e-07	Vas	57878512	chr18	57880105	57880604	57880354.5	1842.5
107069	1479573	chr18:57880605-57881104	Slc12a2	-0.116324495891168	0.000930306783581969	fulldata	57878512	chr18	57880605	57881104	57880854.5	2342.5
107070	1479575	chr18:57881605-57882104	Slc12a2	-0.153233321007907	0.000573523678186527	fulldata	57878512	chr18	57881605	57882104	57881854.5	3342.5
107071	1479576	chr18:57882105-57882604	Slc12a2	-0.165788804130564	2.86758657099817e-05	fulldata	57878512	chr18	57882105	57882604	57882354.5	3842.5
107072	1479583	chr18:57886604-57887103	Slc12a2	-0.121183781102179	0.000479511564951629	fulldata	57878512	chr18	57886604	57887103	57886853.5	8341.5
107073	1479584	chr18:57887104-57887603	Slc12a2	-0.143055356027402	0.000139382432960966	fulldata	57878512	chr18	57887104	57887603	57887353.5	8841.5
107074	1479585	chr18:57887604-57888103	Slc12a2	-0.268097109483259	0	fulldata	57878512	chr18	57887604	57888103	57887853.5	9341.5
107075	1479593	chr18:57892104-57892603	Slc12a2	-0.114225766247006	0.00310541181861468	Vas	57878512	chr18	57892104	57892603	57892353.5	13841.5
107076	1479601	chr18:57896603-57897102	Slc12a2	0.122309638328079	5.24980949823117e-07	OPC	57878512	chr18	57896603	57897102	57896852.5	18340.5
107077	1479605	chr18:57898603-57899102	Slc12a2	0.111682012282251	1.62854292495851e-07	AS	57878512	chr18	57898603	57899102	57898852.5	20340.5
107078	1479653	chr18:57923599-57924098	Slc12a2	-0.26147346732144	0	IN	57878512	chr18	57923599	57924098	57923848.5	45336.5
107079	1480116	chr18:58162068-58162567	Fbn2	-0.116904835186265	3.70522994730393e-06	OPC	58209927	chr18	58162068	58162567	58162317.5	-47609.5
107080	1480136	chr18:58173066-58173565	Fbn2	-0.122393399471515	0.000271705244867304	OG	58209927	chr18	58173066	58173565	58173315.5	-36611.5
107081	1480156	chr18:58183565-58184064	Fbn2	-0.210215432008921	0	fulldata	58209927	chr18	58183565	58184064	58183814.5	-26112.5
107082	1480157	chr18:58184065-58184564	Fbn2	-0.16056404103017	1.72202646584463e-05	IN	58209927	chr18	58184065	58184564	58184314.5	-25612.5
107083	1480170	chr18:58190564-58191063	Fbn2	-0.111160956000812	3.32873739683492e-08	OPC	58209927	chr18	58190564	58191063	58190813.5	-19113.5
107084	1480173	chr18:58192064-58192563	Fbn2	-0.107726168953291	0.000133445174319791	fulldata	58209927	chr18	58192064	58192563	58192313.5	-17613.5
107085	1480174	chr18:58192564-58193063	Fbn2	-0.112347333646828	0.0081162862053088	AS	58209927	chr18	58192564	58193063	58192813.5	-17113.5
107086	1480203	chr18:58208062-58208560	Fbn2	-0.12868311284342	6.46149800331841e-14	Vas	58209927	chr18	58208062	58208560	58208311	-1616
107087	1480204	chr18:58208561-58209060	Fbn2	-0.345490751205604	7.7715611723761e-15	IN	58209927	chr18	58208561	58209060	58208810.5	-1116.5
107088	1480205	chr18:58209061-58209560	Fbn2	-0.336733805972872	0	IN	58209927	chr18	58209061	58209560	58209310.5	-616.5
107089	1480206	chr18:58209561-58210060	Fbn2	-0.31287561895359	0	IN	58209927	chr18	58209561	58210060	58209810.5	-116.5
107090	1480207	chr18:58210061-58210560	Fbn2	-0.322790099373893	0	IN	58209927	chr18	58210061	58210560	58210310.5	383.5
107091	1480208	chr18:58210561-58211060	Fbn2	-0.193156946771173	9.5838892377742e-12	IN	58209927	chr18	58210561	58211060	58210810.5	883.5
107092	1480211	chr18:58212061-58212560	Fbn2	-0.103717350878903	0.00868862975943152	OG	58209927	chr18	58212061	58212560	58212310.5	2383.5
107093	1480223	chr18:58218560-58219059	Fbn2	-0.108282989474454	0.00075249086229201	MG	58209927	chr18	58218560	58219059	58218809.5	8882.5
107094	1480285	chr18:58250056-58250555	Fbn2	-0.115044816839796	2.8998414707937e-05	OG	58209927	chr18	58250056	58250555	58250305.5	40378.5
107095	1480754	chr18:58511521-58512020	Slc27a6	0.120256700554887	0.00242895972650747	OG	58556240	chr18	58511521	58512020	58511770.5	-44469.5
107096	1480796	chr18:58533518-58534017	Slc27a6	0.101894360962998	2.88243459500848e-05	MG	58556240	chr18	58533518	58534017	58533767.5	-22472.5
107097	1480813	chr18:58542517-58543016	Slc27a6	-0.108960987755858	8.96111429504742e-09	AS	58556240	chr18	58542517	58543016	58542766.5	-13473.5
107098	1480837	chr18:58555515-58556014	Slc27a6	-0.132187480657344	0.0010317040664436	AS	58556240	chr18	58555515	58556014	58555764.5	-475.5
107099	1480840	chr18:58557015-58557514	Slc27a6	0.105262950565043	1.87416137842344e-05	AS	58556240	chr18	58557015	58557514	58557264.5	1024.5
107100	1480866	chr18:58570513-58571012	Slc27a6	-0.16394889362722	0.00104769297079499	Vas	58556240	chr18	58570513	58571012	58570762.5	14522.5
107101	1480953	chr18:58615007-58615506	Isoc1	0.100241488876159	8.7233081406346e-05	OPC	58659482	chr18	58615007	58615506	58615256.5	-44225.5
107102	1481035	chr18:58659002-58659500	Isoc1	-0.219993547470458	0	IN	58659482	chr18	58659002	58659500	58659251	-231
107103	1481036	chr18:58659501-58660000	Isoc1	-0.252421509249765	0	IN	58659482	chr18	58659501	58660000	58659750.5	268.5
107104	1481037	chr18:58660001-58660500	Isoc1	-0.213415159083252	4.44089209850063e-16	IN	58659482	chr18	58660001	58660500	58660250.5	768.5
107105	1481038	chr18:58660501-58661000	Isoc1	-0.187289599532181	8.0053804940583e-07	IN	58659482	chr18	58660501	58661000	58660750.5	1268.5
107106	1481040	chr18:58661501-58662000	Isoc1	-0.22071982114307	9.14928133255444e-11	IN	58659482	chr18	58661501	58662000	58661750.5	2268.5
107107	1481041	chr18:58662001-58662500	Isoc1	-0.167717478713495	1.5446323860635e-05	IN	58659482	chr18	58662001	58662500	58662250.5	2768.5
107108	1481043	chr18:58663001-58663500	Isoc1	-0.15168339216946	1.22117849932213e-05	IN	58659482	chr18	58663001	58663500	58663250.5	3768.5
107109	1481044	chr18:58663501-58664000	Isoc1	-0.18782029950546	1.98596694644948e-12	IN	58659482	chr18	58663501	58664000	58663750.5	4268.5
107110	1481045	chr18:58664001-58664500	Isoc1	-0.219502315257951	1.28785870856518e-14	IN	58659482	chr18	58664001	58664500	58664250.5	4768.5
107111	1481048	chr18:58665501-58666000	Isoc1	0.109528783809733	0.00269071329847015	OG	58659482	chr18	58665501	58666000	58665750.5	6268.5
107112	1481051	chr18:58667000-58667499	Isoc1	-0.106224249694729	1.13882777197372e-05	Vas	58659482	chr18	58667000	58667499	58667249.5	7767.5
107113	1481052	chr18:58667500-58667999	Isoc1	-0.126390337296042	0.00074143195890497	IN	58659482	chr18	58667500	58667999	58667749.5	8267.5
107114	1481053	chr18:58668000-58668499	Isoc1	-0.132605028342252	0.000244106410206335	IN	58659482	chr18	58668000	58668499	58668249.5	8767.5
107115	1481055	chr18:58669000-58669499	Isoc1	-0.234358901074719	4.9293902293357e-14	IN	58659482	chr18	58669000	58669499	58669249.5	9767.5
107116	1481073	chr18:58678999-58679498	Isoc1	0.109270675233932	1.88238814893271e-05	OG	58659482	chr18	58678999	58679498	58679248.5	19766.5
107117	1481076	chr18:58680499-58680998	Isoc1	0.11254620820098	0.00367840608843073	IN	58659482	chr18	58680499	58680998	58680748.5	21266.5
107118	1481094	chr18:58689497-58689996	Isoc1	-0.438762785716929	0	fulldata	58659482	chr18	58689497	58689996	58689746.5	30264.5
107119	1481101	chr18:58693997-58694496	Isoc1	0.110326375784368	0.00466522787556389	IN	58659482	chr18	58693997	58694496	58694246.5	34764.5
107120	1481116	chr18:58701996-58702495	Isoc1	-0.158653749301163	2.45548048560806e-09	OPC	58659482	chr18	58701996	58702495	58702245.5	42763.5
107121	1481272	chr18:58787484-58787983	Adamts19	-0.105615779622166	0.00147747737711601	EN	58836144	chr18	58787484	58787983	58787733.5	-48410.5
107122	1481355	chr18:58833978-58834477	Adamts19	0.128519535492906	0.000231215856727696	IN	58836144	chr18	58833978	58834477	58834227.5	-1916.5
107123	1481359	chr18:58835978-58836477	Adamts19	-0.358526166806116	0	IN	58836144	chr18	58835978	58836477	58836227.5	83.5
107124	1481360	chr18:58836478-58836977	Adamts19	-0.361187375239415	0	IN	58836144	chr18	58836478	58836977	58836727.5	583.5
107125	1481361	chr18:58836978-58837477	Adamts19	-0.253578254898042	0	fulldata	58836144	chr18	58836978	58837477	58837227.5	1083.5
107126	1481362	chr18:58837478-58837977	Adamts19	-0.301011860272547	0	IN	58836144	chr18	58837478	58837977	58837727.5	1583.5
107127	1481377	chr18:58844977-58845476	Adamts19	0.113409294448777	0.000191130630482483	OG	58836144	chr18	58844977	58845476	58845226.5	9082.5
107128	1481406	chr18:58862474-58862973	Adamts19	-0.140982633383436	8.07698546645419e-06	fulldata	58836144	chr18	58862474	58862973	58862723.5	26579.5
107129	1481424	chr18:58872473-58872972	Adamts19	-0.100488345456432	7.45361982470438e-05	fulldata	58836144	chr18	58872473	58872972	58872722.5	36578.5
107130	1481935	chr18:59166434-59166933	Chsy3	0.1146402827306	0.00558210869794884	AS	59175340	chr18	59166434	59166933	59166683.5	-8656.5
107131	1481939	chr18:59168434-59168933	Chsy3	-0.113769522102751	0.000167546226332416	EN	59175340	chr18	59168434	59168933	59168683.5	-6656.5
107132	1481941	chr18:59169434-59169933	Chsy3	-0.141212734937138	6.3745730005671e-07	OPC	59175340	chr18	59169434	59169933	59169683.5	-5656.5
107133	1481951	chr18:59174433-59174932	Chsy3	-0.275628645314395	1.55431223447522e-15	IN	59175340	chr18	59174433	59174932	59174682.5	-657.5
107134	1481952	chr18:59174933-59175432	Chsy3	-0.183060347760845	2.94209101525666e-13	IN	59175340	chr18	59174933	59175432	59175182.5	-157.5
107135	1481953	chr18:59175433-59175932	Chsy3	-0.28095260678552	0	IN	59175340	chr18	59175433	59175932	59175682.5	342.5
107136	1481954	chr18:59175933-59176432	Chsy3	-0.244981614285807	0	IN	59175340	chr18	59175933	59176432	59176182.5	842.5
107137	1481955	chr18:59176433-59176932	Chsy3	-0.244233258460867	0	EN	59175340	chr18	59176433	59176932	59176682.5	1342.5
107138	1481956	chr18:59176933-59177432	Chsy3	-0.20386948212599	8.11497913311143e-08	fulldata	59175340	chr18	59176933	59177432	59177182.5	1842.5
107139	1481957	chr18:59177433-59177931	Chsy3	-0.105406812641464	5.40158670170321e-06	MG	59175340	chr18	59177433	59177931	59177682	2342
107140	1481985	chr18:59191431-59191930	Chsy3	-0.106456750916844	0.00244516111582449	EN	59175340	chr18	59191431	59191930	59191680.5	16340.5
107141	1481988	chr18:59192930-59193429	Chsy3	0.109888677115983	8.26256668884362e-06	MG	59175340	chr18	59192930	59193429	59193179.5	17839.5
107142	1481998	chr18:59198430-59198929	Chsy3	-0.119452481098139	0.00730472644504765	IN	59175340	chr18	59198430	59198929	59198679.5	23339.5
107143	1481999	chr18:59198930-59199429	Chsy3	-0.303808794033166	0	fulldata	59175340	chr18	59198930	59199429	59199179.5	23839.5
107144	1482000	chr18:59199430-59199929	Chsy3	-0.159255034375491	0.00166466084263717	IN	59175340	chr18	59199430	59199929	59199679.5	24339.5
107145	1482015	chr18:59208428-59208927	Chsy3	-0.187651614279077	6.66133814775094e-16	fulldata	59175340	chr18	59208428	59208927	59208677.5	33337.5
107146	1482797	chr18:60199562-60200061	Gm4951	0.137900766117574	0.000274956848150598	OG	60212077	chr18	60199562	60200061	60199811.5	-12265.5
107147	1482805	chr18:60203562-60204061	Gm4951	-0.104544501391309	0	OG	60212077	chr18	60203562	60204061	60203811.5	-8265.5
107148	1482811	chr18:60239059-60239558	F830016B08Rik	0.113840450660775	1.85744422709355e-06	MG	60288739	chr18	60239059	60239558	60239308.5	-49430.5
107149	1482846	chr18:60258558-60259057	F830016B08Rik	0.14749089678249	1.02011638691835e-07	Vas	60288739	chr18	60258558	60259057	60258807.5	-29931.5
107150	1482897	chr18:60286556-60287055	Gm4841	-0.187115880704519	4.24009050092877e-10	AS	60273268	chr18	60286556	60287055	60286805.5	13537.5
107151	1482902	chr18:60289056-60289555	Gm4841	-0.142397535946235	3.26405569239796e-13	OG	60273268	chr18	60289056	60289555	60289305.5	16037.5
107152	1482972	chr18:60332553-60333052	Iigp1	0.123986686665354	8.67715928443147e-07	AS	60373621	chr18	60332553	60333052	60332802.5	-40818.5
107153	1483020	chr18:60359551-60360050	Iigp1	0.105904268142966	1.92080794270133e-06	Vas	60373621	chr18	60359551	60360050	60359800.5	-13820.5
107154	1483110	chr18:60416047-60416546	Iigp1	-0.11837642935018	0.00936451642336356	AS	60373621	chr18	60416047	60416546	60416296.5	42675.5
107155	1483192	chr18:60462044-60462543	Smim3	-0.104676057862539	0.000226367951039697	Vas	60500051	chr18	60462044	60462543	60462293.5	-37757.5
107156	1483229	chr18:60481043-60481541	Smim3	-0.349113218482842	9.70334923522387e-14	AS	60500051	chr18	60481043	60481541	60481292	-18759
107157	1483232	chr18:60482542-60483041	Smim3	-0.121946863092173	0.00315752395979851	AS	60500051	chr18	60482542	60483041	60482791.5	-17259.5
107158	1483234	chr18:60483542-60484041	Smim3	-0.116875637014392	2.35582753083108e-07	OG	60500051	chr18	60483542	60484041	60483791.5	-16259.5
107159	1483235	chr18:60484042-60484541	Smim3	-0.143749408638872	0.000784067248863707	AS	60500051	chr18	60484042	60484541	60484291.5	-15759.5
107160	1483248	chr18:60490542-60491041	Smim3	0.178117587236141	2.72893041497468e-09	OPC	60500051	chr18	60490542	60491041	60490791.5	-9259.5
107161	1483249	chr18:60491042-60491541	Smim3	-0.130662966912623	2.30078178731219e-11	fulldata	60500051	chr18	60491042	60491541	60491291.5	-8759.5
107162	1483250	chr18:60491542-60492041	Smim3	0.13871292996232	0.00115879566770172	MG	60500051	chr18	60491542	60492041	60491791.5	-8259.5
107163	1483251	chr18:60492042-60492541	Smim3	-0.145847202730337	0.00389494283940794	AS	60500051	chr18	60492042	60492541	60492291.5	-7759.5
107164	1483254	chr18:60494042-60494541	Dctn4	-0.16844740191354	5.66638893584326e-08	OPC	60526159	chr18	60494042	60494541	60494291.5	-31867.5
107165	1483256	chr18:60495042-60495541	Smim3	-0.153106875548049	2.48174806261048e-06	AS	60500051	chr18	60495042	60495541	60495291.5	-4759.5
107166	1483257	chr18:60495542-60496040	Smim3	-0.216642134605046	1.15759803298587e-06	AS	60500051	chr18	60495542	60496040	60495791	-4260
107167	1483264	chr18:60499041-60499540	Smim3	0.100556618148513	0.00342295890326794	OG	60500051	chr18	60499041	60499540	60499290.5	-760.5
107168	1483265	chr18:60499541-60500040	Smim3	-0.144762264818443	0.000102715035291689	AS	60500051	chr18	60499541	60500040	60499790.5	-260.5
107169	1483266	chr18:60500041-60500540	Smim3	-0.197187008218087	2.22044604925031e-13	MG	60500051	chr18	60500041	60500540	60500290.5	239.5
107170	1483267	chr18:60500541-60501040	Smim3	-0.261408195148646	6.32966360658571e-07	AS	60500051	chr18	60500541	60501040	60500790.5	739.5
107171	1483268	chr18:60501041-60501540	Smim3	-0.179259722609068	2.22044604925031e-16	MG	60500051	chr18	60501041	60501540	60501290.5	1239.5
107172	1483269	chr18:60501541-60502040	Smim3	-0.231250739963006	1.15972290215538e-06	AS	60500051	chr18	60501541	60502040	60501790.5	1739.5
107173	1483272	chr18:60503041-60503540	Smim3	0.133169882667025	3.41162715411514e-07	OPC	60500051	chr18	60503041	60503540	60503290.5	3239.5
107174	1483287	chr18:60510540-60511039	Rbm22	0.114754611230016	0.000111105130824685	OG	60560786	chr18	60510540	60511039	60510789.5	-49996.5
107175	1483296	chr18:60515040-60515539	Smim3	0.148312902181109	3.98722582024558e-05	OG	60500051	chr18	60515040	60515539	60515289.5	15238.5
107176	1483306	chr18:60520040-60520539	Smim3	0.124214281060829	0.002120240214323	OG	60500051	chr18	60520040	60520539	60520289.5	20238.5
107177	1483307	chr18:60520540-60521039	Dctn4	-0.113203089207772	0	Vas	60526159	chr18	60520540	60521039	60520789.5	-5369.5
107178	1483312	chr18:60523040-60523539	Rbm22	-0.136144499399174	0.000266930399960064	Vas	60560786	chr18	60523040	60523539	60523289.5	-37496.5
107179	1483314	chr18:60524040-60524539	Rbm22	0.101879475722002	0.000388774532124492	Vas	60560786	chr18	60524040	60524539	60524289.5	-36496.5
107180	1483319	chr18:60535539-60536038	Rbm22	0.126978916461801	1.68336634653876e-05	OPC	60560786	chr18	60535539	60536038	60535788.5	-24997.5
107181	1483325	chr18:60538539-60539038	Dctn4	0.1017447561071	0.00643489821619259	OG	60526159	chr18	60538539	60539038	60538788.5	12629.5
107182	1483328	chr18:60540038-60540537	Dctn4	-0.102615354887853	1.96800442608946e-08	OPC	60526159	chr18	60540038	60540537	60540287.5	14128.5
107183	1483330	chr18:60541038-60541537	Smim3	0.12907312392054	1.20880935483569e-05	MG	60500051	chr18	60541038	60541537	60541287.5	41236.5
107184	1483332	chr18:60542038-60542537	Dctn4	-0.129693079731685	4.00168206671214e-05	OPC	60526159	chr18	60542038	60542537	60542287.5	16128.5
107185	1483333	chr18:60542538-60543037	Rbm22	0.124006038536871	0.00223627383502412	OG	60560786	chr18	60542538	60543037	60542787.5	-17998.5
107186	1483334	chr18:60543038-60543537	Dctn4	-0.120060923646998	9.52029606460236e-06	OG	60526159	chr18	60543038	60543537	60543287.5	17128.5
107187	1483336	chr18:60544038-60544537	Myoz3	0.179303207633121	5.91997206811357e-09	MG	60591717	chr18	60544038	60544537	60544287.5	-47429.5
107188	1483355	chr18:60553538-60554036	Dctn4	-0.106444657426133	0.00016556299902315	EN	60526159	chr18	60553538	60554036	60553787	27628
107189	1483356	chr18:60554037-60554536	Myoz3	0.156627294754626	0.00803712371148335	AS	60591717	chr18	60554037	60554536	60554286.5	-37430.5
107190	1483358	chr18:60555037-60555536	Rbm22	0.107607533186818	6.05815940366572e-05	MG	60560786	chr18	60555037	60555536	60555286.5	-5499.5
107191	1483362	chr18:60557037-60557536	Dctn4	-0.106154955718926	0.00298968278629586	AS	60526159	chr18	60557037	60557536	60557286.5	31127.5
107192	1483363	chr18:60557537-60558036	Myoz3	0.171027704636661	0	OPC	60591717	chr18	60557537	60558036	60557786.5	-33930.5
107193	1483365	chr18:60558537-60559036	Myoz3	0.13214009501069	8.33752403199828e-05	MG	60591717	chr18	60558537	60559036	60558786.5	-32930.5
107194	1483368	chr18:60560037-60560536	Dctn4	-0.106883204624277	1.12467724022736e-09	IN	60526159	chr18	60560037	60560536	60560286.5	34127.5
107195	1483369	chr18:60560537-60561036	Dctn4	-0.144911957395037	3.04645197957143e-13	MG	60526159	chr18	60560537	60561036	60560786.5	34627.5
107196	1483370	chr18:60561037-60561536	Synpo	-0.175594729455146	5.74987835122442e-10	EN	60610105	chr18	60561037	60561536	60561286.5	-48818.5
107197	1483377	chr18:60564537-60565036	Dctn4	-0.157276512706291	2.00377498085214e-05	OPC	60526159	chr18	60564537	60565036	60564786.5	38627.5
107198	1483384	chr18:60568037-60568535	Dctn4	0.103978150706574	0.00369250251486242	AS	60526159	chr18	60568037	60568535	60568286	42127
107199	1483385	chr18:60568536-60569035	Rbm22	-0.128607834251317	1.58655311111033e-11	OPC	60560786	chr18	60568536	60569035	60568785.5	7999.5
107200	1483389	chr18:60570536-60571035	Dctn4	-0.100425315470034	4.03832522977154e-11	Vas	60526159	chr18	60570536	60571035	60570785.5	44626.5
107201	1483391	chr18:60571536-60572035	Synpo	-0.21043261665556	4.42142011891633e-09	EN	60610105	chr18	60571536	60572035	60571785.5	-38319.5
107202	1483392	chr18:60572036-60572535	Synpo	-0.192143412072745	2.86314001396448e-07	EN	60610105	chr18	60572036	60572535	60572285.5	-37819.5
107203	1483394	chr18:60573036-60573535	Dctn4	-0.103119095097528	0.000953717778056307	OG	60526159	chr18	60573036	60573535	60573285.5	47126.5
107204	1483397	chr18:60574536-60575035	Myoz3	-0.107851215390909	7.79787421079092e-07	MG	60591717	chr18	60574536	60575035	60574785.5	-16931.5
107205	1483401	chr18:60576536-60577035	Synpo	-0.251021726643084	0	EN	60610105	chr18	60576536	60577035	60576785.5	-33319.5
107206	1483402	chr18:60577036-60577535	Synpo	-0.172520641821913	8.33889068907467e-09	fulldata	60610105	chr18	60577036	60577535	60577285.5	-32819.5
107207	1483404	chr18:60578036-60578535	Synpo	-0.23096790381201	3.75255382323303e-14	EN	60610105	chr18	60578036	60578535	60578285.5	-31819.5
107208	1483406	chr18:60579036-60579535	Myoz3	0.100088551702657	0.0078395913008884	EN	60591717	chr18	60579036	60579535	60579285.5	-12431.5
107209	1483414	chr18:60583035-60583534	Myoz3	-0.10489638757198	0.00119087608445878	MG	60591717	chr18	60583035	60583534	60583284.5	-8432.5
107210	1483422	chr18:60587035-60587534	Myoz3	0.106373801481445	2.65998334469941e-11	MG	60591717	chr18	60587035	60587534	60587284.5	-4432.5
107211	1483432	chr18:60592035-60592534	Synpo	-0.146542131624749	2.11976236563771e-09	Vas	60610105	chr18	60592035	60592534	60592284.5	-17820.5
107212	1483433	chr18:60592535-60593034	Rbm22	0.115252804868636	2.70641065114319e-10	OPC	60560786	chr18	60592535	60593034	60592784.5	31998.5
107213	1483435	chr18:60593535-60594034	Rbm22	-0.108339090718739	0.000723002716885857	EN	60560786	chr18	60593535	60594034	60593784.5	32998.5
107214	1483439	chr18:60595535-60596034	Synpo	-0.137703494019197	0.00192600870151316	IN	60610105	chr18	60595535	60596034	60595784.5	-14320.5
107215	1483440	chr18:60596035-60596534	Synpo	-0.190846548820521	0	IN	60610105	chr18	60596035	60596534	60596284.5	-13820.5
107216	1483441	chr18:60596535-60597033	Synpo	-0.114316066557856	7.25363324960426e-10	OPC	60610105	chr18	60596535	60597033	60596784	-13321
107217	1483446	chr18:60599034-60599533	Synpo	-0.133331771519596	7.72136437010573e-07	AS	60610105	chr18	60599034	60599533	60599283.5	-10821.5
107218	1483447	chr18:60600034-60600533	Synpo	-0.409642303010757	0	fulldata	60610105	chr18	60600034	60600533	60600283.5	-9821.5
107219	1483448	chr18:60600534-60601033	Synpo	-0.319241610707849	0	fulldata	60610105	chr18	60600534	60601033	60600783.5	-9321.5
107220	1483450	chr18:60601534-60602033	Synpo	0.118456386111452	2.08838804014455e-05	Vas	60610105	chr18	60601534	60602033	60601783.5	-8321.5
107221	1483454	chr18:60603534-60604033	Myoz3	0.15766266442854	2.08882057650683e-07	AS	60591717	chr18	60603534	60604033	60603783.5	12066.5
107222	1483456	chr18:60604534-60605033	Synpo	0.111515688186084	0.00125358652393648	OPC	60610105	chr18	60604534	60605033	60604783.5	-5321.5
107223	1483459	chr18:60606034-60606533	Synpo	-0.11458784952597	0.000280163093578034	EN	60610105	chr18	60606034	60606533	60606283.5	-3821.5
107224	1483460	chr18:60606534-60607033	Synpo	-0.193637271059444	4.00674770029141e-07	EN	60610105	chr18	60606534	60607033	60606783.5	-3321.5
107225	1483461	chr18:60607034-60607533	Synpo	-0.174668896571806	1.2150989325832e-08	fulldata	60610105	chr18	60607034	60607533	60607283.5	-2821.5
107226	1483462	chr18:60607534-60608033	Synpo	-0.202510423455055	7.34215221953605e-09	EN	60610105	chr18	60607534	60608033	60607783.5	-2321.5
107227	1483463	chr18:60608034-60608533	Myoz3	0.169559655669823	9.40732870047256e-07	OPC	60591717	chr18	60608034	60608533	60608283.5	16566.5
107228	1483464	chr18:60608534-60609033	Synpo	-0.242535871965778	4.44089209850063e-16	IN	60610105	chr18	60608534	60609033	60608783.5	-1321.5
107229	1483465	chr18:60609034-60609533	Synpo	-0.210108960406407	2.88200547648998e-07	IN	60610105	chr18	60609034	60609533	60609283.5	-821.5
107230	1483466	chr18:60609534-60610033	Synpo	-0.308688727573478	0	fulldata	60610105	chr18	60609534	60610033	60609783.5	-321.5
107231	1483467	chr18:60610034-60610533	Synpo	-0.39875767399463	0	fulldata	60610105	chr18	60610034	60610533	60610283.5	178.5
107232	1483468	chr18:60610534-60611033	Synpo	-0.122149411903218	0.00122980342637202	EN	60610105	chr18	60610534	60611033	60610783.5	678.5
107233	1483469	chr18:60611034-60611532	Synpo	-0.167257577760929	1.24698207315532e-09	OPC	60610105	chr18	60611034	60611532	60611283	1178
107234	1483470	chr18:60611533-60612032	Synpo	0.112498715129899	0.00387031649269987	IN	60610105	chr18	60611533	60612032	60611782.5	1677.5
107235	1483471	chr18:60612033-60612532	Synpo	0.110077933457374	0.000475030600741277	fulldata	60610105	chr18	60612033	60612532	60612282.5	2177.5
107236	1483473	chr18:60613033-60613532	Synpo	-0.152204115394536	2.95875000595469e-05	EN	60610105	chr18	60613033	60613532	60613282.5	3177.5
107237	1483474	chr18:60613533-60614032	Synpo	-0.191752343172542	3.8208249075744e-07	EN	60610105	chr18	60613533	60614032	60613782.5	3677.5
107238	1483475	chr18:60614033-60614532	Synpo	0.117019877810617	0.00443735090811392	AS	60610105	chr18	60614033	60614532	60614282.5	4177.5
107239	1483476	chr18:60614533-60615032	Myoz3	0.173963802570338	0	OPC	60591717	chr18	60614533	60615032	60614782.5	23065.5
107240	1483477	chr18:60615033-60615532	Myoz3	-0.139618255853052	1.59751722961232e-09	Vas	60591717	chr18	60615033	60615532	60615282.5	23565.5
107241	1483478	chr18:60615533-60616032	Synpo	-0.312015403036511	0	EN	60610105	chr18	60615533	60616032	60615782.5	5677.5
107242	1483481	chr18:60617033-60617532	Synpo	-0.131489077817042	1.81058140069634e-05	Vas	60610105	chr18	60617033	60617532	60617282.5	7177.5
107243	1483485	chr18:60619033-60619532	Synpo	-0.182539623724763	1.81580963709571e-05	OPC	60610105	chr18	60619033	60619532	60619282.5	9177.5
107244	1483486	chr18:60619533-60620032	Synpo	-0.243350082215621	9.03508334815228e-09	fulldata	60610105	chr18	60619533	60620032	60619782.5	9677.5
107245	1483487	chr18:60620033-60620532	Synpo	-0.113814279402909	0.00355848907523582	EN	60610105	chr18	60620033	60620532	60620282.5	10177.5
107246	1483488	chr18:60620533-60621032	Synpo	-0.202808543187938	1.55653268052447e-13	EN	60610105	chr18	60620533	60621032	60620782.5	10677.5
107247	1483489	chr18:60621033-60621532	Synpo	-0.198932200381531	8.17779086670356e-08	IN	60610105	chr18	60621033	60621532	60621282.5	11177.5
107248	1483490	chr18:60621533-60622032	Synpo	-0.181677745534267	9.01783092643882e-11	fulldata	60610105	chr18	60621533	60622032	60621782.5	11677.5
107249	1483491	chr18:60622033-60622532	Synpo	-0.150309791379228	8.94454574229542e-06	EN	60610105	chr18	60622033	60622532	60622282.5	12177.5
107250	1483492	chr18:60622533-60623032	Myoz3	-0.122693086584393	1.25011112572793e-13	EN	60591717	chr18	60622533	60623032	60622782.5	31065.5
107251	1483493	chr18:60623033-60623532	Synpo	-0.306428273453471	0	IN	60610105	chr18	60623033	60623532	60623282.5	13177.5
107252	1483494	chr18:60623533-60624032	Synpo	-0.242269794886794	0	EN	60610105	chr18	60623533	60624032	60623782.5	13677.5
107253	1483495	chr18:60624033-60624532	Synpo	-0.265113969219358	0	EN	60610105	chr18	60624033	60624532	60624282.5	14177.5
107254	1483496	chr18:60624533-60625032	Synpo	-0.355069844282399	0	fulldata	60610105	chr18	60624533	60625032	60624782.5	14677.5
107255	1483497	chr18:60625033-60625532	Synpo	-0.463466998101893	0	fulldata	60610105	chr18	60625033	60625532	60625282.5	15177.5
107256	1483498	chr18:60625533-60626031	Synpo	-0.24704371944393	8.47100167788994e-13	IN	60610105	chr18	60625533	60626031	60625782	15677
107257	1483500	chr18:60626532-60627031	Synpo	-0.148752564546794	2.55494943202095e-07	EN	60610105	chr18	60626532	60627031	60626781.5	16676.5
107258	1483501	chr18:60627032-60627531	Synpo	-0.117728546613372	7.42546635512653e-07	MG	60610105	chr18	60627032	60627531	60627281.5	17176.5
107259	1483502	chr18:60627532-60628031	Synpo	-0.130333773759328	1.73584777432012e-05	fulldata	60610105	chr18	60627532	60628031	60627781.5	17676.5
107260	1483503	chr18:60628032-60628531	Myoz3	-0.156696825977729	0	fulldata	60591717	chr18	60628032	60628531	60628281.5	36564.5
107261	1483504	chr18:60628532-60629031	Synpo	-0.194755734677966	7.6474597099363e-08	IN	60610105	chr18	60628532	60629031	60628781.5	18676.5
107262	1483506	chr18:60629532-60630031	Myoz3	0.145099253082644	8.06746935537728e-05	AS	60591717	chr18	60629532	60630031	60629781.5	38064.5
107263	1483508	chr18:60630532-60631031	Synpo	-0.183731615981173	3.39197914200895e-08	EN	60610105	chr18	60630532	60631031	60630781.5	20676.5
107264	1483510	chr18:60631532-60632031	Synpo	-0.13448333333241	0.000130801920966261	OPC	60610105	chr18	60631532	60632031	60631781.5	21676.5
107265	1483512	chr18:60632532-60633031	Synpo	-0.313147532168721	0	EN	60610105	chr18	60632532	60633031	60632781.5	22676.5
107266	1483513	chr18:60633032-60633531	Synpo	-0.103533631969482	0.000281047600294793	EN	60610105	chr18	60633032	60633531	60633281.5	23176.5
107267	1483514	chr18:60633532-60634031	Myoz3	0.104196193725319	1.60503733210859e-05	OG	60591717	chr18	60633532	60634031	60633781.5	42064.5
107268	1483520	chr18:60636532-60637031	Synpo	-0.210008050211594	9.15700848480583e-11	EN	60610105	chr18	60636532	60637031	60636781.5	26676.5
107269	1483521	chr18:60637032-60637531	Synpo	-0.305124135591599	0	fulldata	60610105	chr18	60637032	60637531	60637281.5	27176.5
107270	1483523	chr18:60638032-60638531	Synpo	0.137603043943546	0.000858334616190559	fulldata	60610105	chr18	60638032	60638531	60638281.5	28176.5
107271	1483534	chr18:60643531-60644030	Synpo	-0.217583630080393	5.93848742846959e-07	IN	60610105	chr18	60643531	60644030	60643780.5	33675.5
107272	1483543	chr18:60648031-60648530	Synpo	-0.137637234214996	7.1027385414979e-05	Vas	60610105	chr18	60648031	60648530	60648280.5	38175.5
107273	1483544	chr18:60648531-60649030	Synpo	-0.198235182171584	5.28466159721575e-14	Vas	60610105	chr18	60648531	60649030	60648780.5	38675.5
107274	1483545	chr18:60649031-60649530	Synpo	-0.106317625018627	9.28177427745869e-05	Vas	60610105	chr18	60649031	60649530	60649280.5	39175.5
107275	1483546	chr18:60649531-60650030	Synpo	-0.137848912244091	0.0034313342856831	Vas	60610105	chr18	60649531	60650030	60649780.5	39675.5
107276	1483550	chr18:60651531-60652030	Synpo	0.165056774687404	0.00105044995072645	OPC	60610105	chr18	60651531	60652030	60651780.5	41675.5
107277	1483551	chr18:60652031-60652530	Synpo	-0.108650574708768	0.00560878435489887	Vas	60610105	chr18	60652031	60652530	60652280.5	42175.5
107278	1483554	chr18:60653531-60654030	Synpo	0.115750087408617	0.00551954616417327	fulldata	60610105	chr18	60653531	60654030	60653780.5	43675.5
107279	1483559	chr18:60656030-60656529	Ndst1	0.108828807203778	2.09039452414572e-11	OPC	60703822	chr18	60656030	60656529	60656279.5	-47542.5
107280	1483561	chr18:60657030-60657529	Synpo	-0.135920555855179	0.0015749370238014	Vas	60610105	chr18	60657030	60657529	60657279.5	47174.5
107281	1483562	chr18:60657530-60658029	Synpo	-0.114832850114133	4.99671604092811e-08	Vas	60610105	chr18	60657530	60658029	60657779.5	47674.5
107282	1483566	chr18:60659530-60660029	Synpo	-0.106286363052417	0.0038631784851173	Vas	60610105	chr18	60659530	60660029	60659779.5	49674.5
107283	1483575	chr18:60664030-60664529	Ndst1	0.144955761569479	0.00890454186148371	OPC	60703822	chr18	60664030	60664529	60664279.5	-39542.5
107284	1483608	chr18:60680529-60681028	Ndst1	-0.158016116067195	0.00032767710897974	AS	60703822	chr18	60680529	60681028	60680778.5	-23043.5
107285	1483613	chr18:60683029-60683527	Ndst1	-0.1133984657038	0.000976511005809311	fulldata	60703822	chr18	60683029	60683527	60683278	-20544
107286	1483614	chr18:60683528-60684027	Ndst1	-0.139817003161395	2.96180824914671e-05	IN	60703822	chr18	60683528	60684027	60683777.5	-20044.5
107287	1483625	chr18:60689028-60689527	Ndst1	-0.144363293115983	0.00119182159764653	OG	60703822	chr18	60689028	60689527	60689277.5	-14544.5
107288	1483632	chr18:60692528-60693027	Ndst1	0.118555050445927	0.00165640306367454	MG	60703822	chr18	60692528	60693027	60692777.5	-11044.5
107289	1414861	chr18:6070076-6070575	Arhgap12	-0.117655011251081	0.00107230188540774	MG	6112368	chr18	6070076	6070575	6070325.5	-42042.5
107290	1483662	chr18:60707527-60708026	Ndst1	0.102644661539434	0.00987585709344696	IN	60703822	chr18	60707527	60708026	60707776.5	3954.5
107291	1483665	chr18:60709027-60709526	Ndst1	-0.119779337741518	0.00758939033842676	EN	60703822	chr18	60709027	60709526	60709276.5	5454.5
107292	1483666	chr18:60709527-60710026	Ndst1	-0.116290777263116	0.00333362248227842	EN	60703822	chr18	60709527	60710026	60709776.5	5954.5
107293	1483668	chr18:60710527-60711026	Ndst1	-0.171854606182603	2.25738162609179e-05	Vas	60703822	chr18	60710527	60711026	60710776.5	6954.5
107294	1483669	chr18:60711027-60711526	Ndst1	-0.119924622635694	0.00228787341515968	EN	60703822	chr18	60711027	60711526	60711276.5	7454.5
107295	1483670	chr18:60711527-60712026	Ndst1	-0.146204095530857	1.87842790855264e-06	Vas	60703822	chr18	60711527	60712026	60711776.5	7954.5
107296	1483674	chr18:60713526-60714025	Ndst1	0.154858020556639	0.005333651876537	Vas	60703822	chr18	60713526	60714025	60713775.5	9953.5
107297	1483678	chr18:60715526-60716025	Ndst1	-0.12971457164071	0.00100624455291998	OPC	60703822	chr18	60715526	60716025	60715775.5	11953.5
107298	1414863	chr18:6071576-6072075	Arhgap12	-0.132985490355179	0.000125097999978507	EN	6112368	chr18	6071576	6072075	6071825.5	-40542.5
107299	1483681	chr18:60717026-60717525	Ndst1	-0.124210976668573	0.000397172433798554	OPC	60703822	chr18	60717026	60717525	60717275.5	13453.5
107300	1483687	chr18:60720026-60720525	Ndst1	-0.137387865411376	2.16951394627074e-08	EN	60703822	chr18	60720026	60720525	60720275.5	16453.5
107301	1483688	chr18:60720526-60721025	Ndst1	-0.14033742103202	0.00138013983186047	MG	60703822	chr18	60720526	60721025	60720775.5	16953.5
107302	1483689	chr18:60721026-60721525	Ndst1	-0.163785268215433	0.00285853959996629	OPC	60703822	chr18	60721026	60721525	60721275.5	17453.5
107303	1483699	chr18:60726026-60726525	Rps14	-0.115678114354796	0.00273822655382161	OPC	60774596	chr18	60726026	60726525	60726275.5	-48320.5
107304	1483703	chr18:60728025-60728524	Ndst1	-0.112678169769792	0.0015231591771574	OPC	60703822	chr18	60728025	60728524	60728274.5	24452.5
107305	1483704	chr18:60728525-60729024	Ndst1	-0.149321055791908	0.00163853031474748	IN	60703822	chr18	60728525	60729024	60728774.5	24952.5
107306	1483710	chr18:60731525-60732024	Rps14	-0.121893576370306	2.51885990536493e-05	Vas	60774596	chr18	60731525	60732024	60731774.5	-42821.5
107307	1483715	chr18:60734525-60735024	Ndst1	-0.137958089544385	0.00134300744962879	MG	60703822	chr18	60734525	60735024	60734774.5	30952.5
107308	1483725	chr18:60739525-60740024	Ndst1	0.106287795268642	0.0028991015133415	OG	60703822	chr18	60739525	60740024	60739774.5	35952.5
107309	1483735	chr18:60744524-60745023	Ndst1	-0.110289097827406	0.00229348049791023	OPC	60703822	chr18	60744524	60745023	60744773.5	40951.5
107310	1483736	chr18:60745024-60745523	Rps14	-0.125908720929996	0.003571927260001	OG	60774596	chr18	60745024	60745523	60745273.5	-29322.5
107311	1483737	chr18:60745524-60746023	Ndst1	-0.126746237457706	0.00905809479351904	Vas	60703822	chr18	60745524	60746023	60745773.5	41951.5
107312	1483739	chr18:60746524-60747023	Ndst1	-0.122869552999847	0.000140329757010393	Vas	60703822	chr18	60746524	60747023	60746773.5	42951.5
107313	1483740	chr18:60747024-60747523	Ndst1	-0.124249118270712	0.00142659022765246	EN	60703822	chr18	60747024	60747523	60747273.5	43451.5
107314	1483741	chr18:60747524-60748023	Ndst1	-0.165020419248513	1.42328371310896e-11	EN	60703822	chr18	60747524	60748023	60747773.5	43951.5
107315	1483742	chr18:60748024-60748523	Rps14	-0.157797770474095	3.91917898134864e-09	MG	60774596	chr18	60748024	60748523	60748273.5	-26322.5
107316	1483743	chr18:60748524-60749023	Rps14	-0.162809107728887	1.33019173453874e-09	OPC	60774596	chr18	60748524	60749023	60748773.5	-25822.5
107317	1483744	chr18:60749024-60749523	Rps14	-0.168407592198133	1.48260292931468e-10	OPC	60774596	chr18	60749024	60749523	60749273.5	-25322.5
107318	1483745	chr18:60749524-60750023	Rps14	-0.121600430009476	3.28159721618704e-12	Vas	60774596	chr18	60749524	60750023	60749773.5	-24822.5
107319	1483755	chr18:60754524-60755023	Cd74	-0.142973019969225	9.43423117405473e-12	Vas	60803849	chr18	60754524	60755023	60754773.5	-49075.5
107320	1483758	chr18:60756023-60756522	Rps14	-0.101037860130045	2.65902109441996e-07	fulldata	60774596	chr18	60756023	60756522	60756272.5	-18323.5
107321	1483760	chr18:60757023-60757522	Rps14	-0.10380781394564	0.00169372254105782	fulldata	60774596	chr18	60757023	60757522	60757272.5	-17323.5
107322	1483761	chr18:60757523-60758022	Cd74	0.146525144688958	0.000280661278026617	Vas	60803849	chr18	60757523	60758022	60757772.5	-46076.5
107323	1483762	chr18:60758023-60758522	Cd74	-0.128198919263813	7.61142525140812e-06	Vas	60803849	chr18	60758023	60758522	60758272.5	-45576.5
107324	1483769	chr18:60761523-60762022	Rps14	0.107226715886517	0.000761920717517794	EN	60774596	chr18	60761523	60762022	60761772.5	-12823.5
107325	1483772	chr18:60763023-60763522	Cd74	-0.289987667057391	2.18370432847337e-10	MG	60803849	chr18	60763023	60763522	60763272.5	-40576.5
107326	1483773	chr18:60763523-60764022	Rps14	-0.100129728682157	2.62040247922535e-06	AS	60774596	chr18	60763523	60764022	60763772.5	-10823.5
107327	1483774	chr18:60764023-60764522	Rps14	0.118017155005989	7.29954394551591e-05	OPC	60774596	chr18	60764023	60764522	60764272.5	-10323.5
107328	1483775	chr18:60764523-60765022	Cd74	-0.141184226434589	0.00330439468684407	OPC	60803849	chr18	60764523	60765022	60764772.5	-39076.5
107329	1483780	chr18:60767023-60767522	Rps14	-0.151239323851005	0.000724010894951554	OPC	60774596	chr18	60767023	60767522	60767272.5	-7323.5
107330	1483789	chr18:60772022-60772521	Cd74	0.255290561470898	3.59364240587468e-08	OPC	60803849	chr18	60772022	60772521	60772271.5	-31577.5
107331	1483791	chr18:60773022-60773521	Cd74	0.134162441295672	0.00199452269737543	OPC	60803849	chr18	60773022	60773521	60773271.5	-30577.5
107332	1483793	chr18:60774022-60774521	Rps14	-0.139531653676495	3.530509218308e-14	IN	60774596	chr18	60774022	60774521	60774271.5	-324.5
107333	1483794	chr18:60774522-60775021	Rps14	-0.166149723175678	3.57103235870682e-11	AS	60774596	chr18	60774522	60775021	60774771.5	175.5
107334	1483795	chr18:60775022-60775521	Rps14	-0.131710986117396	4.160796152064e-10	IN	60774596	chr18	60775022	60775521	60775271.5	675.5
107335	1483798	chr18:60776522-60777021	Cd74	0.213372890320459	0.000170219079240086	AS	60803849	chr18	60776522	60777021	60776771.5	-27077.5
107336	1483805	chr18:60780022-60780521	Rps14	-0.163518794525728	9.71113815584346e-07	fulldata	60774596	chr18	60780022	60780521	60780271.5	5675.5
107337	1483808	chr18:60781522-60782021	Rps14	-0.111779617433227	0.000197002227798615	MG	60774596	chr18	60781522	60782021	60781771.5	7175.5
107338	1483810	chr18:60782522-60783021	Cd74	0.1078340469317	0.000931277082654169	OPC	60803849	chr18	60782522	60783021	60782771.5	-21077.5
107339	1483811	chr18:60783022-60783521	Rps14	-0.130179892727212	0.00126466021106064	AS	60774596	chr18	60783022	60783521	60783271.5	8675.5
107340	1483812	chr18:60783522-60784021	Cd74	0.105840955859267	0.00345001548575796	OPC	60803849	chr18	60783522	60784021	60783771.5	-20077.5
107341	1483817	chr18:60786021-60786520	Rps14	0.111040678087922	0.000974119201665458	AS	60774596	chr18	60786021	60786520	60786270.5	11674.5
107342	1483818	chr18:60786521-60787020	Cd74	-0.120648626499896	1.67296472364242e-06	AS	60803849	chr18	60786521	60787020	60786770.5	-17078.5
107343	1483822	chr18:60788521-60789020	Cd74	-0.126600368091982	1.98472127621585e-10	OPC	60803849	chr18	60788521	60789020	60788770.5	-15078.5
107344	1483834	chr18:60795521-60796020	Cd74	0.16936893219584	1.45452852584604e-06	Vas	60803849	chr18	60795521	60796020	60795770.5	-8078.5
107345	1483842	chr18:60799520-60800019	Cd74	0.19966464781695	0.00352092505197232	OPC	60803849	chr18	60799520	60800019	60799769.5	-4079.5
107346	1483848	chr18:60803020-60803519	Rps14	0.145354645839553	9.27860508492806e-06	OPC	60774596	chr18	60803020	60803519	60803269.5	28673.5
107347	1483849	chr18:60803520-60804019	Cd74	0.110516184985495	0.0017668185876023	Vas	60803849	chr18	60803520	60804019	60803769.5	-79.5
107348	1483851	chr18:60804520-60805019	Cd74	0.11252821740468	6.62583473496348e-05	Vas	60803849	chr18	60804520	60805019	60804769.5	920.5
107349	1483856	chr18:60807020-60807519	Cd74	0.161680293826732	6.03384209263425e-09	AS	60803849	chr18	60807020	60807519	60807269.5	3420.5
107350	1483858	chr18:60808020-60808519	Cd74	-0.134743729112692	0.00496258488208445	AS	60803849	chr18	60808020	60808519	60808269.5	4420.5
107351	1483860	chr18:60809020-60809519	Cd74	0.116872919718873	6.09393868700181e-10	Vas	60803849	chr18	60809020	60809519	60809269.5	5420.5
107352	1483863	chr18:60810520-60811019	Rps14	-0.108219721283346	0.000564219068472482	Vas	60774596	chr18	60810520	60811019	60810769.5	36173.5
107353	1483866	chr18:60812020-60812519	Cd74	0.142055491308835	0.000661778268514102	Vas	60803849	chr18	60812020	60812519	60812269.5	8420.5
107354	1483867	chr18:60812520-60813019	Cd74	-0.20853863216437	0	OPC	60803849	chr18	60812520	60813019	60812769.5	8920.5
107355	1483868	chr18:60813020-60813518	Cd74	0.142798471928896	0.00088122618638331	MG	60803849	chr18	60813020	60813518	60813269	9420
107356	1483870	chr18:60814019-60814518	Rps14	-0.149750952816363	1.47172657838368e-07	Vas	60774596	chr18	60814019	60814518	60814268.5	39672.5
107357	1483873	chr18:60815519-60816018	Rps14	0.124252163641222	0.00191962173965465	MG	60774596	chr18	60815519	60816018	60815768.5	41172.5
107358	1483875	chr18:60816519-60817018	Cd74	-0.11252821740468	3.3082354683911e-05	Vas	60803849	chr18	60816519	60817018	60816768.5	12919.5
107359	1483876	chr18:60817019-60817518	Cd74	-0.224623561790537	6.17949913461757e-10	Vas	60803849	chr18	60817019	60817518	60817268.5	13419.5
107360	1483879	chr18:60818519-60819018	Tcof1	-0.116670061198421	0.000307683602291053	MG	60848965	chr18	60818519	60819018	60818768.5	-30196.5
107361	1483885	chr18:60821519-60822018	Rps14	0.104454605068239	0.000305525895124115	Vas	60774596	chr18	60821519	60822018	60821768.5	47172.5
107362	1483887	chr18:60822519-60823018	Tcof1	0.131522580431315	1.05514585957422e-07	Vas	60848965	chr18	60822519	60823018	60822768.5	-26196.5
107363	1483888	chr18:60823019-60823518	Cd74	0.143576259085456	1.82657595715341e-08	AS	60803849	chr18	60823019	60823518	60823268.5	19419.5
107364	1483890	chr18:60824019-60824518	Tcof1	-0.132363662183764	2.48956411041945e-12	Vas	60848965	chr18	60824019	60824518	60824268.5	-24696.5
107365	1483891	chr18:60824519-60825018	Tcof1	-0.164647012577501	9.93066554033639e-06	fulldata	60848965	chr18	60824519	60825018	60824768.5	-24196.5
107366	1483892	chr18:60825019-60825518	Cd74	-0.13582837122288	9.74853178223878e-05	OG	60803849	chr18	60825019	60825518	60825268.5	21419.5
107367	1483894	chr18:60826019-60826518	Tcof1	-0.113951902744164	0.00588677059428466	EN	60848965	chr18	60826019	60826518	60826268.5	-22696.5
107368	1483895	chr18:60826519-60827018	Cd74	0.109623594139106	0.000124956111158037	Vas	60803849	chr18	60826519	60827018	60826768.5	22919.5
107369	1483904	chr18:60831018-60831517	Tcof1	-0.135349449626091	0.00341142999527544	MG	60848965	chr18	60831018	60831517	60831267.5	-17697.5
107370	1483928	chr18:60843017-60843516	Cd74	-0.108004453508552	0.00289252158155096	Vas	60803849	chr18	60843017	60843516	60843266.5	39417.5
107371	1483937	chr18:60847517-60848016	Cd74	-0.206763835294886	6.29012319275368e-06	OPC	60803849	chr18	60847517	60848016	60847766.5	43917.5
107372	1483939	chr18:60848517-60849016	Tcof1	-0.12850786960111	4.97978859836934e-06	IN	60848965	chr18	60848517	60849016	60848766.5	-198.5
107373	1483940	chr18:60849017-60849516	Tcof1	-0.100000401357779	0.000412172139102607	IN	60848965	chr18	60849017	60849516	60849266.5	301.5
107374	1483943	chr18:60850517-60851016	Cd74	0.1546231462732	3.45407968893596e-09	OPC	60803849	chr18	60850517	60851016	60850766.5	46917.5
107375	1483947	chr18:60852517-60853016	Tcof1	-0.139342414029569	6.17303065997277e-06	fulldata	60848965	chr18	60852517	60853016	60852766.5	3801.5
107376	1483961	chr18:60859516-60860015	Tcof1	-0.161516347023695	9.91798166594116e-06	fulldata	60848965	chr18	60859516	60860015	60859765.5	10800.5
107377	1483968	chr18:60863016-60863515	Tcof1	-0.124288418242909	0.000667613232991027	Vas	60848965	chr18	60863016	60863515	60863265.5	14300.5
107378	1483973	chr18:60865516-60866015	Arsi	0.124771333652155	6.45448152174488e-05	Vas	60912240	chr18	60865516	60866015	60865765.5	-46474.5
107379	1483975	chr18:60866516-60867015	Arsi	0.119476471581529	0.00678181920599386	MG	60912240	chr18	60866516	60867015	60866765.5	-45474.5
107380	1483988	chr18:60873015-60873514	Tcof1	0.116974766906097	0.000463491625301016	AS	60848965	chr18	60873015	60873514	60873264.5	24299.5
107381	1483996	chr18:60877015-60877514	Arsi	0.135891874384199	8.83085631286917e-07	OPC	60912240	chr18	60877015	60877514	60877264.5	-34975.5
107382	1483999	chr18:60878515-60879014	Camk2a	-0.123759741883974	0.00451386082593364	fulldata	60925577	chr18	60878515	60879014	60878764.5	-46812.5
107383	1484000	chr18:60879015-60879514	Tcof1	-0.102145067037234	0.0003258220705189	AS	60848965	chr18	60879015	60879514	60879264.5	30299.5
107384	1484001	chr18:60879515-60880014	Tcof1	-0.130689015971099	8.28226376370367e-13	Vas	60848965	chr18	60879515	60880014	60879764.5	30799.5
107385	1484002	chr18:60880015-60880514	Arsi	0.173825674196223	0.000527369074843964	MG	60912240	chr18	60880015	60880514	60880264.5	-31975.5
107386	1484003	chr18:60880515-60881014	Arsi	-0.242498556900483	1.3503392757297e-05	Vas	60912240	chr18	60880515	60881014	60880764.5	-31475.5
107387	1484010	chr18:60884015-60884514	Camk2a	0.110942929716314	0.000815909439358276	MG	60925577	chr18	60884015	60884514	60884264.5	-41312.5
107388	1484011	chr18:60884515-60885014	Arsi	-0.140829768614405	2.9843171852395e-05	Vas	60912240	chr18	60884515	60885014	60884764.5	-27475.5
107389	1484015	chr18:60886514-60887013	Camk2a	0.120490262742747	0.00268252500719246	AS	60925577	chr18	60886514	60887013	60886763.5	-38813.5
107390	1484016	chr18:60887014-60887513	Arsi	-0.146530123484552	1.56591736066858e-06	Vas	60912240	chr18	60887014	60887513	60887263.5	-24976.5
107391	1484017	chr18:60887514-60888013	Arsi	-0.261258801568661	1.50057284376004e-08	OPC	60912240	chr18	60887514	60888013	60887763.5	-24476.5
107392	1484018	chr18:60888014-60888513	Tcof1	-0.139775783486507	0.000439425099660662	AS	60848965	chr18	60888014	60888513	60888263.5	39298.5
107393	1484019	chr18:60888514-60889013	Arsi	-0.186484371227792	3.15305188625103e-08	Vas	60912240	chr18	60888514	60889013	60888763.5	-23476.5
107394	1484020	chr18:60889014-60889513	Arsi	0.102877020658506	0.00412571515154814	AS	60912240	chr18	60889014	60889513	60889263.5	-22976.5
107395	1484027	chr18:60892514-60893013	Arsi	-0.102293767316211	0.000308544420652535	OG	60912240	chr18	60892514	60893013	60892763.5	-19476.5
107396	1484031	chr18:60894514-60895013	Arsi	0.214568819783541	2.46183968766189e-08	OPC	60912240	chr18	60894514	60895013	60894763.5	-17476.5
107397	1484035	chr18:60897014-60897513	Arsi	-0.183501502293759	9.7330440418375e-07	OPC	60912240	chr18	60897014	60897513	60897263.5	-14976.5
107398	1414895	chr18:6090074-6090573	Arhgap12	0.120530359208282	7.28394710265423e-05	EN	6112368	chr18	6090074	6090573	6090323.5	-22044.5
107399	1484043	chr18:60901013-60901512	Arsi	-0.151181736171537	0.000224873899562272	AS	60912240	chr18	60901013	60901512	60901262.5	-10977.5
107400	1484044	chr18:60901513-60902012	Arsi	-0.103377625130081	5.36501453909377e-05	IN	60912240	chr18	60901513	60902012	60901762.5	-10477.5
107401	1484049	chr18:60904013-60904512	Arsi	0.214568819783541	0	OPC	60912240	chr18	60904013	60904512	60904262.5	-7977.5
107402	1484052	chr18:60905513-60906012	Arsi	0.153263796753275	6.22088568613677e-06	Vas	60912240	chr18	60905513	60906012	60905762.5	-6477.5
107403	1484053	chr18:60906013-60906512	Arsi	-0.1443419167384	1.15360729191494e-07	AS	60912240	chr18	60906013	60906512	60906262.5	-5977.5
107404	1484059	chr18:60909013-60909512	Camk2a	0.179531228189752	6.02055443943428e-07	fulldata	60925577	chr18	60909013	60909512	60909262.5	-16314.5
107405	1484060	chr18:60909513-60910012	Arsi	-0.146333422678105	5.59261168202596e-05	MG	60912240	chr18	60909513	60910012	60909762.5	-2477.5
107406	1484064	chr18:60911513-60912012	Arsi	-0.112711632255234	0.000247318585180567	IN	60912240	chr18	60911513	60912012	60911762.5	-477.5
107407	1484065	chr18:60912013-60912512	Arsi	-0.300042951865795	1.72163734202258e-06	OPC	60912240	chr18	60912013	60912512	60912262.5	22.5
107408	1484067	chr18:60913013-60913512	Arsi	0.22334859910205	9.98317828404538e-09	OG	60912240	chr18	60913013	60913512	60913262.5	1022.5
107409	1484068	chr18:60913513-60914012	Arsi	-0.149746911458155	0.004517691226817	Vas	60912240	chr18	60913513	60914012	60913762.5	1522.5
107410	1484071	chr18:60915012-60915511	Arsi	0.293680550397429	0	MG	60912240	chr18	60915012	60915511	60915261.5	3021.5
107411	1484072	chr18:60915512-60916011	Camk2a	-0.265457983736159	0	fulldata	60925577	chr18	60915512	60916011	60915761.5	-9815.5
107412	1484073	chr18:60916012-60916511	Arsi	0.20901962616845	0.00582983555573091	OPC	60912240	chr18	60916012	60916511	60916261.5	4021.5
107413	1484077	chr18:60918012-60918511	Camk2a	-0.155745396110524	5.42320901075755e-07	EN	60925577	chr18	60918012	60918511	60918261.5	-7315.5
107414	1484078	chr18:60918512-60919011	Camk2a	-0.278159543663402	2.22044604925031e-15	fulldata	60925577	chr18	60918512	60919011	60918761.5	-6815.5
107415	1484079	chr18:60919012-60919511	Camk2a	-0.454902042607291	0	fulldata	60925577	chr18	60919012	60919511	60919261.5	-6315.5
107416	1484085	chr18:60922012-60922511	Camk2a	-0.198295469846342	8.99316556779439e-08	EN	60925577	chr18	60922012	60922511	60922261.5	-3315.5
107417	1484088	chr18:60923512-60924011	Camk2a	-0.248695693885209	8.27075965492696e-08	IN	60925577	chr18	60923512	60924011	60923761.5	-1815.5
107418	1484089	chr18:60924012-60924511	Camk2a	-0.169980237481217	1.66553672409364e-07	fulldata	60925577	chr18	60924012	60924511	60924261.5	-1315.5
107419	1484090	chr18:60924512-60925011	Arsi	-0.11909899287962	6.48559675520133e-07	Vas	60912240	chr18	60924512	60925011	60924761.5	12521.5
107420	1484091	chr18:60925012-60925511	Camk2a	-0.499083191479179	0	fulldata	60925577	chr18	60925012	60925511	60925261.5	-315.5
107421	1484092	chr18:60925512-60926011	Camk2a	-0.284054956675146	0	EN	60925577	chr18	60925512	60926011	60925761.5	184.5
107422	1484093	chr18:60926012-60926511	Camk2a	-0.301236566776155	0	fulldata	60925577	chr18	60926012	60926511	60926261.5	684.5
107423	1484094	chr18:60926512-60927011	Camk2a	-0.301738283691936	0	fulldata	60925577	chr18	60926512	60927011	60926761.5	1184.5
107424	1484095	chr18:60927012-60927511	Camk2a	0.119404371705605	0.00129441357522264	AS	60925577	chr18	60927012	60927511	60927261.5	1684.5
107425	1484096	chr18:60927512-60928011	Camk2a	-0.271924105639003	2.49804621432759e-11	fulldata	60925577	chr18	60927512	60928011	60927761.5	2184.5
107426	1484097	chr18:60928012-60928511	Camk2a	-0.28874938149713	0	fulldata	60925577	chr18	60928012	60928511	60928261.5	2684.5
107427	1484098	chr18:60928512-60929010	Camk2a	-0.253262157405671	1.13242748511766e-14	EN	60925577	chr18	60928512	60929010	60928761	3184
107428	1484099	chr18:60929011-60929510	Arsi	-0.181333546608933	2.58869148339613e-10	MG	60912240	chr18	60929011	60929510	60929260.5	17020.5
107429	1484100	chr18:60929511-60930010	Camk2a	-0.287765871055311	1.82975856688472e-11	EN	60925577	chr18	60929511	60930010	60929760.5	4183.5
107430	1484101	chr18:60930011-60930510	Arsi	-0.215910503956831	0	MG	60912240	chr18	60930011	60930510	60930260.5	18020.5
107431	1484102	chr18:60930511-60931010	Camk2a	-0.311549952820632	2.33812968986058e-13	EN	60925577	chr18	60930511	60931010	60930760.5	5183.5
107432	1484103	chr18:60931011-60931510	Arsi	-0.119288826504853	4.09113499610925e-06	AS	60912240	chr18	60931011	60931510	60931260.5	19020.5
107433	1484105	chr18:60932011-60932510	Arsi	-0.184472757128565	0.000708491995372151	Vas	60912240	chr18	60932011	60932510	60932260.5	20020.5
107434	1484106	chr18:60932511-60933010	Camk2a	-0.297138392461221	1.71263003778677e-12	EN	60925577	chr18	60932511	60933010	60932760.5	7183.5
107435	1484107	chr18:60933011-60933510	Camk2a	-0.123665947314246	0.00340558074587038	EN	60925577	chr18	60933011	60933510	60933260.5	7683.5
107436	1484108	chr18:60933511-60934010	Arsi	0.25152330142564	1.55431223447522e-15	MG	60912240	chr18	60933511	60934010	60933760.5	21520.5
107437	1484109	chr18:60934011-60934510	Camk2a	-0.362891043435688	0	EN	60925577	chr18	60934011	60934510	60934260.5	8683.5
107438	1484110	chr18:60934511-60935010	Camk2a	-0.288662736642051	0	EN	60925577	chr18	60934511	60935010	60934760.5	9183.5
107439	1484111	chr18:60935011-60935510	Camk2a	-0.224286926440591	5.57331958361829e-14	EN	60925577	chr18	60935011	60935510	60935260.5	9683.5
107440	1484112	chr18:60935511-60936010	Camk2a	-0.127464124311487	0.000458665059312136	EN	60925577	chr18	60935511	60936010	60935760.5	10183.5
107441	1484113	chr18:60936011-60936510	Camk2a	-0.140207672574999	0.00273291187422364	EN	60925577	chr18	60936011	60936510	60936260.5	10683.5
107442	1484114	chr18:60936511-60937010	Camk2a	-0.149451353622649	2.25710634620402e-05	EN	60925577	chr18	60936511	60937010	60936760.5	11183.5
107443	1484115	chr18:60937011-60937510	Camk2a	-0.146920113955365	0.000751102302220641	fulldata	60925577	chr18	60937011	60937510	60937260.5	11683.5
107444	1484116	chr18:60937511-60938010	Arsi	-0.139985816081638	1.48067250176354e-05	AS	60912240	chr18	60937511	60938010	60937760.5	25520.5
107445	1484121	chr18:60941511-60942010	Arsi	0.172219641700182	0.00358272109030211	AS	60912240	chr18	60941511	60942010	60941760.5	29520.5
107446	1484122	chr18:60942011-60942510	Camk2a	-0.177954019300833	6.12691851809011e-06	IN	60925577	chr18	60942011	60942510	60942260.5	16683.5
107447	1484123	chr18:60942511-60943010	Camk2a	-0.130845914043789	0.00142832603931242	EN	60925577	chr18	60942511	60943010	60942760.5	17183.5
107448	1484124	chr18:60943011-60943509	Camk2a	-0.249377816672345	1.55431223447522e-15	fulldata	60925577	chr18	60943011	60943509	60943260	17683
107449	1484126	chr18:60944010-60944509	Camk2a	-0.119544263160068	0.00499238869475072	fulldata	60925577	chr18	60944010	60944509	60944259.5	18682.5
107450	1484128	chr18:60945010-60945509	Camk2a	-0.143635615623717	0.00240251063583297	EN	60925577	chr18	60945010	60945509	60945259.5	19682.5
107451	1484129	chr18:60945510-60946009	Camk2a	-0.149043057200487	0.000836823435422129	EN	60925577	chr18	60945510	60946009	60945759.5	20182.5
107452	1484130	chr18:60946010-60946509	Arsi	-0.134070922444385	9.8515018054357e-07	AS	60912240	chr18	60946010	60946509	60946259.5	34019.5
107453	1484131	chr18:60946510-60947009	Arsi	-0.133086978638561	7.20874915316472e-10	MG	60912240	chr18	60946510	60947009	60946759.5	34519.5
107454	1484132	chr18:60947010-60947509	Camk2a	-0.318414209478258	8.88178419700125e-16	EN	60925577	chr18	60947010	60947509	60947259.5	21682.5
107455	1484133	chr18:60947510-60948009	Camk2a	-0.227277799980848	8.10462807976364e-14	EN	60925577	chr18	60947510	60948009	60947759.5	22182.5
107456	1484134	chr18:60948010-60948509	Camk2a	-0.246786273910209	1.12310161171081e-11	EN	60925577	chr18	60948010	60948509	60948259.5	22682.5
107457	1484135	chr18:60948510-60949009	Camk2a	-0.238332974081014	1.39929712261733e-08	EN	60925577	chr18	60948510	60949009	60948759.5	23182.5
107458	1484137	chr18:60949510-60950009	Camk2a	-0.14012475193948	0.00361819128429741	EN	60925577	chr18	60949510	60950009	60949759.5	24182.5
107459	1484138	chr18:60950010-60950509	Arsi	-0.177908320091973	7.105427357601e-14	MG	60912240	chr18	60950010	60950509	60950259.5	38019.5
107460	1484139	chr18:60950510-60951009	Camk2a	-0.163976380547977	0.000366672664146916	EN	60925577	chr18	60950510	60951009	60950759.5	25182.5
107461	1484140	chr18:60951010-60951509	Camk2a	-0.132844799222045	3.25733673418593e-05	EN	60925577	chr18	60951010	60951509	60951259.5	25682.5
107462	1484142	chr18:60952010-60952509	Arsi	-0.110885262720388	6.35780424751431e-07	Vas	60912240	chr18	60952010	60952509	60952259.5	40019.5
107463	1484143	chr18:60952510-60953009	Camk2a	0.123665436137373	0.000557782446274135	MG	60925577	chr18	60952510	60953009	60952759.5	27182.5
107464	1484146	chr18:60954010-60954509	Arsi	-0.147836737473817	3.08117769076688e-08	MG	60912240	chr18	60954010	60954509	60954259.5	42019.5
107465	1484149	chr18:60955510-60956009	Arsi	-0.104869775957311	7.09518135444398e-06	AS	60912240	chr18	60955510	60956009	60955759.5	43519.5
107466	1484151	chr18:60956510-60957009	Arsi	-0.100944455069948	0.00467611490348951	OG	60912240	chr18	60956510	60957009	60956759.5	44519.5
107467	1484152	chr18:60957010-60957509	Arsi	0.141802890041863	0.000164979865340031	OPC	60912240	chr18	60957010	60957509	60957259.5	45019.5
107468	1484157	chr18:60959509-60960008	Slc6a7	0.121713792517364	0.000268691390755249	AS	61009405	chr18	60959509	60960008	60959758.5	-49646.5
107469	1484160	chr18:60962009-60962508	Camk2a	0.114942720431024	0.000125203638034366	AS	60925577	chr18	60962009	60962508	60962258.5	36681.5
107470	1484161	chr18:60962509-60963008	Slc6a7	-0.108958892185876	0.00672916510003985	OPC	61009405	chr18	60962509	60963008	60962758.5	-46646.5
107471	1484162	chr18:60963009-60963508	Camk2a	-0.102023976227844	0.00248781879739535	OPC	60925577	chr18	60963009	60963508	60963258.5	37681.5
107472	1484163	chr18:60963509-60964008	Camk2a	-0.171857915209516	1.78772081567136e-05	EN	60925577	chr18	60963509	60964008	60963758.5	38181.5
107473	1484165	chr18:60964509-60965008	Camk2a	0.152946014971331	0.00352377391094927	OPC	60925577	chr18	60964509	60965008	60964758.5	39181.5
107474	1484175	chr18:60970009-60970508	Camk2a	0.129885499312903	3.83105196455347e-07	Vas	60925577	chr18	60970009	60970508	60970258.5	44681.5
107475	1484179	chr18:60972009-60972507	Camk2a	-0.12774342089108	0.0031144738296307	EN	60925577	chr18	60972009	60972507	60972258	46681
107476	1484185	chr18:60975008-60975507	Camk2a	0.118773659985846	1.94994363655887e-06	MG	60925577	chr18	60975008	60975507	60975257.5	49680.5
107477	1484187	chr18:60976008-60976507	Slc6a7	0.118159364811318	0.00603315451063269	EN	61009405	chr18	60976008	60976507	60976257.5	-33147.5
107478	1484191	chr18:60978008-60978507	Slc6a7	-0.1268467841914	0.00226451697941688	OPC	61009405	chr18	60978008	60978507	60978257.5	-31147.5
107479	1484192	chr18:60978508-60979007	Slc6a7	-0.180938560393112	0.00606980970608006	OPC	61009405	chr18	60978508	60979007	60978757.5	-30647.5
107480	1484206	chr18:60985508-60986007	Slc6a7	-0.112036048446997	8.23383917780696e-05	OPC	61009405	chr18	60985508	60986007	60985757.5	-23647.5
107481	1484207	chr18:60986008-60986507	Cdx1	0.156420836692064	1.27958631592762e-05	Vas	61036200	chr18	60986008	60986507	60986257.5	-49942.5
107482	1484210	chr18:60987507-60988006	Cdx1	-0.127934216024664	5.04817367914523e-05	AS	61036200	chr18	60987507	60988006	60987756.5	-48443.5
107483	1484218	chr18:60991507-60992006	Cdx1	-0.14011983493471	0.00237138232010747	MG	61036200	chr18	60991507	60992006	60991756.5	-44443.5
107484	1484221	chr18:60993007-60993506	Cdx1	0.179559801305396	0.00376371846837165	AS	61036200	chr18	60993007	60993506	60993256.5	-42943.5
107485	1484226	chr18:60995507-60996006	Cdx1	0.133697524618144	0.00807623279362324	AS	61036200	chr18	60995507	60996006	60995756.5	-40443.5
107486	1484231	chr18:60998007-60998506	Cdx1	-0.218746334590707	2.98105222575895e-05	AS	61036200	chr18	60998007	60998506	60998256.5	-37943.5
107487	1484237	chr18:61001006-61001505	Pdgfrb	-0.187443920951523	4.1732173272635e-11	Vas	61045150	chr18	61001006	61001505	61001255.5	-43894.5
107488	1484238	chr18:61001506-61002005	Slc6a7	-0.153325044101129	4.15384169660804e-05	EN	61009405	chr18	61001506	61002005	61001755.5	-7649.5
107489	1484243	chr18:61004006-61004505	Cdx1	-0.163902089751895	4.18351400854888e-07	OG	61036200	chr18	61004006	61004505	61004255.5	-31944.5
107490	1484250	chr18:61007506-61008005	Pdgfrb	-0.121288810263328	0.00245313182994455	MG	61045150	chr18	61007506	61008005	61007755.5	-37394.5
107491	1484251	chr18:61008006-61008505	Cdx1	-0.205023472990787	0	Vas	61036200	chr18	61008006	61008505	61008255.5	-27944.5
107492	1484254	chr18:61009506-61010005	Pdgfrb	0.102424898554284	0.00803464919688879	OG	61045150	chr18	61009506	61010005	61009755.5	-35394.5
107493	1484255	chr18:61010006-61010505	Slc6a7	-0.129206561978149	0.000396177725489943	EN	61009405	chr18	61010006	61010505	61010255.5	850.5
107494	1484257	chr18:61011006-61011505	Cdx1	0.134025415691887	8.73542327362031e-08	OG	61036200	chr18	61011006	61011505	61011255.5	-24944.5
107495	1484258	chr18:61011506-61012005	Slc6a7	-0.158289974608068	4.65023158535693e-06	EN	61009405	chr18	61011506	61012005	61011755.5	2350.5
107496	1484259	chr18:61012006-61012505	Pdgfrb	0.116442908826151	4.90718320689254e-06	Vas	61045150	chr18	61012006	61012505	61012255.5	-32894.5
107497	1484260	chr18:61012506-61013005	Slc6a7	-0.190617654380288	4.28912483307897e-09	IN	61009405	chr18	61012506	61013005	61012755.5	3350.5
107498	1484261	chr18:61013006-61013505	Slc6a7	-0.257992375800698	0	IN	61009405	chr18	61013006	61013505	61013255.5	3850.5
107499	1484262	chr18:61013506-61014005	Pdgfrb	-0.181639806679399	0	OPC	61045150	chr18	61013506	61014005	61013755.5	-31394.5
107500	1484263	chr18:61014006-61014505	Slc6a7	-0.214200951954694	3.1685765122802e-12	IN	61009405	chr18	61014006	61014505	61014255.5	4850.5
107501	1484267	chr18:61016005-61016504	Slc6a7	-0.129590159932076	0.000231381248367635	EN	61009405	chr18	61016005	61016504	61016254.5	6849.5
107502	1484268	chr18:61016505-61017004	Cdx1	0.176343614425977	0.00443551456073354	MG	61036200	chr18	61016505	61017004	61016754.5	-19445.5
107503	1484272	chr18:61018505-61019004	Pdgfrb	0.133764114451044	2.49801874996347e-05	OPC	61045150	chr18	61018505	61019004	61018754.5	-26395.5
107504	1484276	chr18:61020505-61021004	Pdgfrb	0.101089039033936	0.000243996891886145	AS	61045150	chr18	61020505	61021004	61020754.5	-24395.5
107505	1484279	chr18:61022005-61022504	Cdx1	0.112854720444904	0.00147621164269496	OG	61036200	chr18	61022005	61022504	61022254.5	-13945.5
107506	1484283	chr18:61024005-61024504	Cdx1	-0.111767985145072	0.00753011321226538	AS	61036200	chr18	61024005	61024504	61024254.5	-11945.5
107507	1484288	chr18:61026505-61027004	Pdgfrb	-0.128489288780297	4.68143301901591e-11	Vas	61045150	chr18	61026505	61027004	61026754.5	-18395.5
107508	1484289	chr18:61027005-61027504	Pdgfrb	-0.1995313321307	1.5703923872401e-07	Vas	61045150	chr18	61027005	61027504	61027254.5	-17895.5
107509	1484294	chr18:61029505-61030003	Cdx1	-0.132059307633985	0.000182449908820104	MG	61036200	chr18	61029505	61030003	61029754	-6446
107510	1484295	chr18:61030004-61030503	Cdx1	-0.115029080471254	3.44276500041651e-05	AS	61036200	chr18	61030004	61030503	61030253.5	-5946.5
107511	1484296	chr18:61030504-61031003	Slc6a7	-0.128734038075547	0.000286595198409456	EN	61009405	chr18	61030504	61031003	61030753.5	21348.5
107512	1484298	chr18:61031504-61032003	Slc6a7	0.119686254561006	0.000713559396075869	AS	61009405	chr18	61031504	61032003	61031753.5	22348.5
107513	1484302	chr18:61033504-61034003	Pdgfrb	0.160410118900422	3.23557349384274e-05	MG	61045150	chr18	61033504	61034003	61033753.5	-11396.5
107514	1484304	chr18:61034504-61035003	Pdgfrb	-0.142158970276337	4.82597512174721e-07	Vas	61045150	chr18	61034504	61035003	61034753.5	-10396.5
107515	1484306	chr18:61035504-61036003	Cdx1	-0.114201048010143	6.18953008175716e-05	OG	61036200	chr18	61035504	61036003	61035753.5	-446.5
107516	1484309	chr18:61037004-61037503	Cdx1	-0.16328189930205	3.74247159262708e-06	MG	61036200	chr18	61037004	61037503	61037253.5	1053.5
107517	1484313	chr18:61039004-61039503	Cdx1	-0.296101556907541	0.00065193368343186	OPC	61036200	chr18	61039004	61039503	61039253.5	3053.5
107518	1484314	chr18:61039504-61040003	Pdgfrb	-0.158267898200709	0.000107770118264794	MG	61045150	chr18	61039504	61040003	61039753.5	-5396.5
107519	1484315	chr18:61040004-61040503	Slc6a7	0.13799872004488	9.67338953383745e-08	OPC	61009405	chr18	61040004	61040503	61040253.5	30848.5
107520	1484317	chr18:61041004-61041503	Cdx1	-0.109786572378062	0.00979146302482015	OG	61036200	chr18	61041004	61041503	61041253.5	5053.5
107521	1484323	chr18:61044004-61044502	Pdgfrb	-0.121761752644259	1.36360206481889e-06	Vas	61045150	chr18	61044004	61044502	61044253	-897
107522	1484324	chr18:61044503-61045002	Pdgfrb	-0.196748482852245	1.95399252334028e-14	Vas	61045150	chr18	61044503	61045002	61044752.5	-397.5
107523	1484325	chr18:61045003-61045502	Pdgfrb	-0.235871117855941	9.9341628256866e-09	fulldata	61045150	chr18	61045003	61045502	61045252.5	102.5
107524	1484326	chr18:61045503-61046002	Pdgfrb	-0.23140472187104	0	Vas	61045150	chr18	61045503	61046002	61045752.5	602.5
107525	1484327	chr18:61046003-61046502	Cdx1	0.203623346370484	5.50653904030085e-07	MG	61036200	chr18	61046003	61046502	61046252.5	10052.5
107526	1484328	chr18:61046503-61047002	Pdgfrb	-0.22626185217065	2.6179725054476e-11	Vas	61045150	chr18	61046503	61047002	61046752.5	1602.5
107527	1484329	chr18:61047003-61047502	Csf1r	-0.149998577563225	0.000129838319545161	AS	61096809	chr18	61047003	61047502	61047252.5	-49556.5
107528	1484331	chr18:61048003-61048502	Pdgfrb	-0.188511400935084	2.6711820000358e-05	AS	61045150	chr18	61048003	61048502	61048252.5	3102.5
107529	1484332	chr18:61048503-61049002	Pdgfrb	-0.225575954286935	1.31106792089497e-09	fulldata	61045150	chr18	61048503	61049002	61048752.5	3602.5
107530	1484333	chr18:61049003-61049502	Csf1r	-0.105131792590944	0.00105202323107112	MG	61096809	chr18	61049003	61049502	61049252.5	-47556.5
107531	1484334	chr18:61049503-61050002	Csf1r	0.11637810622405	0.00844965169107681	Vas	61096809	chr18	61049503	61050002	61049752.5	-47056.5
107532	1484337	chr18:61051003-61051502	Slc6a7	0.114006034327862	4.40717156360293e-05	OG	61009405	chr18	61051003	61051502	61051252.5	41847.5
107533	1484339	chr18:61052003-61052502	Pdgfrb	-0.171125533340304	6.56643173309046e-05	Vas	61045150	chr18	61052003	61052502	61052252.5	7102.5
107534	1484340	chr18:61052503-61053002	Pdgfrb	-0.16940089279357	2.42916117443315e-07	AS	61045150	chr18	61052503	61053002	61052752.5	7602.5
107535	1484343	chr18:61054003-61054502	Pdgfrb	-0.178072820243764	6.36926242600921e-05	Vas	61045150	chr18	61054003	61054502	61054252.5	9102.5
107536	1484344	chr18:61054503-61055002	Pdgfrb	-0.28619359426514	0	Vas	61045150	chr18	61054503	61055002	61054752.5	9602.5
107537	1484345	chr18:61055003-61055502	Pdgfrb	-0.132067708377732	5.25299243665511e-05	Vas	61045150	chr18	61055003	61055502	61055252.5	10102.5
107538	1484346	chr18:61055503-61056002	Pdgfrb	-0.197644409749582	1.44078118204938e-05	Vas	61045150	chr18	61055503	61056002	61055752.5	10602.5
107539	1484348	chr18:61056503-61057002	Csf1r	-0.140009056210766	0.000420931507770783	MG	61096809	chr18	61056503	61057002	61056752.5	-40056.5
107540	1484349	chr18:61057003-61057502	Pdgfrb	-0.292335335467325	0	Vas	61045150	chr18	61057003	61057502	61057252.5	12102.5
107541	1484350	chr18:61057503-61058002	Cdx1	0.197055664524539	0.000195936949249687	AS	61036200	chr18	61057503	61058002	61057752.5	21552.5
107542	1484351	chr18:61058003-61058502	Cdx1	-0.142276495095253	4.61846855870363e-06	AS	61036200	chr18	61058003	61058502	61058252.5	22052.5
107543	1484352	chr18:61058503-61059001	Pdgfrb	-0.132348262343958	0.00113983759499225	Vas	61045150	chr18	61058503	61059001	61058752	13602
107544	1484353	chr18:61059002-61059501	Pdgfrb	-0.189151360007836	4.19215240299309e-09	Vas	61045150	chr18	61059002	61059501	61059251.5	14101.5
107545	1484354	chr18:61059502-61060001	Pdgfrb	-0.172047586473225	0	Vas	61045150	chr18	61059502	61060001	61059751.5	14601.5
107546	1484355	chr18:61060002-61060501	Cdx1	0.113150067447762	2.19655182931433e-10	AS	61036200	chr18	61060002	61060501	61060251.5	24051.5
107547	1484357	chr18:61061002-61061501	Pdgfrb	-0.207255267770595	3.07121439391267e-10	Vas	61045150	chr18	61061002	61061501	61061251.5	16101.5
107548	1484358	chr18:61061502-61062001	Csf1r	-0.169792598616607	3.18440514179841e-07	MG	61096809	chr18	61061502	61062001	61061751.5	-35057.5
107549	1484363	chr18:61064002-61064501	Cdx1	-0.15003708475023	0.00448638616095343	Vas	61036200	chr18	61064002	61064501	61064251.5	28051.5
107550	1484365	chr18:61065002-61065501	Cdx1	-0.163118044811322	0.00370686135420795	Vas	61036200	chr18	61065002	61065501	61065251.5	29051.5
107551	1484366	chr18:61065502-61066001	Pdgfrb	-0.130937552215208	7.58076343254643e-07	Vas	61045150	chr18	61065502	61066001	61065751.5	20601.5
107552	1484367	chr18:61066002-61066501	Pdgfrb	0.161862568380106	2.18458675209643e-05	OPC	61045150	chr18	61066002	61066501	61066251.5	21101.5
107553	1484369	chr18:61067002-61067501	Cdx1	0.154044651908837	0.000830309138833085	Vas	61036200	chr18	61067002	61067501	61067251.5	31051.5
107554	1484370	chr18:61067502-61068001	Pdgfrb	-0.208263851989337	0	Vas	61045150	chr18	61067502	61068001	61067751.5	22601.5
107555	1484372	chr18:61068502-61069001	Csf1r	-0.221916415788947	3.67320622807199e-08	MG	61096809	chr18	61068502	61069001	61068751.5	-28057.5
107556	1484376	chr18:61070502-61071001	Cdx1	0.174613842514622	2.12026055601555e-07	Vas	61036200	chr18	61070502	61071001	61070751.5	34551.5
107557	1484378	chr18:61071502-61072001	Cdx1	-0.138839518739537	0.00282673309624459	AS	61036200	chr18	61071502	61072001	61071751.5	35551.5
107558	1484379	chr18:61072002-61072501	Cdx1	-0.104024968600553	0.000198474971672136	MG	61036200	chr18	61072002	61072501	61072251.5	36051.5
107559	1484380	chr18:61072502-61073001	Cdx1	0.141252856066831	0.000222665258771793	Vas	61036200	chr18	61072502	61073001	61072751.5	36551.5
107560	1484381	chr18:61073002-61073500	Cdx1	0.143900179181415	1.57967846892149e-05	Vas	61036200	chr18	61073002	61073500	61073251	37051
107561	1484382	chr18:61073501-61074000	Cdx1	0.142551841316455	0.00936676225795163	Vas	61036200	chr18	61073501	61074000	61073750.5	37550.5
107562	1484387	chr18:61076001-61076500	Cdx1	-0.14603565782841	2.0900690067549e-09	AS	61036200	chr18	61076001	61076500	61076250.5	40050.5
107563	1484390	chr18:61077501-61078000	Csf1r	0.108017707990535	6.57371046486332e-10	OPC	61096809	chr18	61077501	61078000	61077750.5	-19058.5
107564	1484396	chr18:61080501-61081000	Cdx1	0.174613842514622	5.60305231769309e-05	Vas	61036200	chr18	61080501	61081000	61080750.5	44550.5
107565	1484398	chr18:61081501-61082000	Csf1r	0.157659864495255	7.50439726582286e-07	MG	61096809	chr18	61081501	61082000	61081750.5	-15058.5
107566	1484408	chr18:61086501-61087000	Pdgfrb	0.123567414066952	5.72444294146823e-05	Vas	61045150	chr18	61086501	61087000	61086750.5	41600.5
107567	1484416	chr18:61090500-61090999	Csf1r	-0.1453136299034	0.000133818873229385	fulldata	61096809	chr18	61090500	61090999	61090749.5	-6059.5
107568	1484418	chr18:61091500-61091999	Pdgfrb	0.107783112744018	4.69566319982739e-06	OG	61045150	chr18	61091500	61091999	61091749.5	46599.5
107569	1484419	chr18:61092000-61092499	Pdgfrb	0.104621240222269	0.00129041209078351	OG	61045150	chr18	61092000	61092499	61092249.5	47099.5
107570	1484426	chr18:61095500-61095999	Csf1r	0.116103449407589	0.000512242215879866	MG	61096809	chr18	61095500	61095999	61095749.5	-1059.5
107571	1414929	chr18:6109572-6110071	Arhgap12	-0.151087666415186	0.000584321568923185	AS	6112368	chr18	6109572	6110071	6109821.5	-2546.5
107572	1484427	chr18:61096000-61096499	Csf1r	-0.106719209981587	6.58620864513182e-08	Vas	61096809	chr18	61096000	61096499	61096249.5	-559.5
107573	1484431	chr18:61098000-61098499	Csf1r	-0.145299165474941	1.12413007569145e-07	fulldata	61096809	chr18	61098000	61098499	61098249.5	1440.5
107574	1484432	chr18:61098500-61098999	Csf1r	-0.310894224823535	1.77635683940025e-15	MG	61096809	chr18	61098500	61098999	61098749.5	1940.5
107575	1484433	chr18:61099000-61099499	Csf1r	-0.222337537973291	1.26565424807268e-14	fulldata	61096809	chr18	61099000	61099499	61099249.5	2440.5
107576	1484434	chr18:61099500-61099999	Csf1r	-0.16430591422836	2.45693221323506e-08	fulldata	61096809	chr18	61099500	61099999	61099749.5	2940.5
107577	1484441	chr18:61102999-61103498	Csf1r	-0.175719447981291	0.000464697015733151	MG	61096809	chr18	61102999	61103498	61103248.5	6439.5
107578	1484446	chr18:61105499-61105998	Csf1r	-0.281011424785472	0	MG	61096809	chr18	61105499	61105998	61105748.5	8939.5
107579	1484447	chr18:61105999-61106498	Csf1r	-0.251831758280001	7.05724367833227e-12	MG	61096809	chr18	61105999	61106498	61106248.5	9439.5
107580	1484448	chr18:61106499-61106998	Csf1r	-0.193783427701088	8.85901856317872e-07	MG	61096809	chr18	61106499	61106998	61106748.5	9939.5
107581	1484449	chr18:61106999-61107498	Csf1r	-0.217194992951041	1.32009174702574e-08	MG	61096809	chr18	61106999	61107498	61107248.5	10439.5
107582	1484450	chr18:61107499-61107998	Csf1r	-0.269764464450259	1.64313007644523e-14	fulldata	61096809	chr18	61107499	61107998	61107748.5	10939.5
107583	1484451	chr18:61107999-61108498	Csf1r	-0.296058269248728	1.28785870856518e-14	MG	61096809	chr18	61107999	61108498	61108248.5	11439.5
107584	1484452	chr18:61108499-61108998	Csf1r	-0.317243538937755	0	MG	61096809	chr18	61108499	61108998	61108748.5	11939.5
107585	1484453	chr18:61108999-61109498	Csf1r	-0.261815997907575	1.99840144432528e-15	MG	61096809	chr18	61108999	61109498	61109248.5	12439.5
107586	1484454	chr18:61109499-61109998	Csf1r	-0.17785943103604	6.6805136755832e-08	MG	61096809	chr18	61109499	61109998	61109748.5	12939.5
107587	1484455	chr18:61109999-61110498	Csf1r	-0.121026440869452	0.00378844491263108	fulldata	61096809	chr18	61109999	61110498	61110248.5	13439.5
107588	1484456	chr18:61110499-61110998	Csf1r	-0.103240649785815	0.00912318226192954	MG	61096809	chr18	61110499	61110998	61110748.5	13939.5
107589	1484461	chr18:61112999-61113498	Csf1r	-0.127005740098984	0.00127634988201941	fulldata	61096809	chr18	61112999	61113498	61113248.5	16439.5
107590	1414932	chr18:6111571-6112070	Arhgap12	-0.132356867977772	2.3755555494942e-05	OPC	6112368	chr18	6111571	6112070	6111820.5	-547.5
107591	1484471	chr18:61117998-61118497	Csf1r	-0.101679198380384	0.00236019357082351	OG	61096809	chr18	61117998	61118497	61118247.5	21438.5
107592	1484476	chr18:61120498-61120997	Csf1r	-0.304421523137854	0	MG	61096809	chr18	61120498	61120997	61120747.5	23938.5
107593	1484480	chr18:61122498-61122997	Csf1r	-0.214112984661492	8.83737527601625e-13	MG	61096809	chr18	61122498	61122997	61122747.5	25938.5
107594	1484484	chr18:61124498-61124997	Csf1r	-0.188519356772489	4.70290473231216e-13	MG	61096809	chr18	61124498	61124997	61124747.5	27938.5
107595	1484487	chr18:61125998-61126497	Csf1r	-0.10746178866537	0.000262611417365166	Vas	61096809	chr18	61125998	61126497	61126247.5	29438.5
107596	1484488	chr18:61126498-61126997	Hmgxb3	0.135711450630209	2.16476295402668e-05	Vas	61165584	chr18	61126498	61126997	61126747.5	-38836.5
107597	1484498	chr18:61131497-61131996	Csf1r	-0.221604667615487	1.88242976761899e-10	MG	61096809	chr18	61131497	61131996	61131746.5	34937.5
107598	1484499	chr18:61131997-61132496	Csf1r	-0.216633764822772	5.60662627435704e-13	MG	61096809	chr18	61131997	61132496	61132246.5	35437.5
107599	1484501	chr18:61132997-61133496	Hmgxb3	0.114613029531179	0.00128575004407661	OPC	61165584	chr18	61132997	61133496	61133246.5	-32337.5
107600	1484506	chr18:61135497-61135996	Csf1r	0.149583376599834	0.00603290362523023	Vas	61096809	chr18	61135497	61135996	61135746.5	38937.5
107601	1484509	chr18:61136997-61137496	Hmgxb3	0.120988332026767	0.00248771875573439	AS	61165584	chr18	61136997	61137496	61137246.5	-28337.5
107602	1484517	chr18:61140997-61141496	Csf1r	0.121718769053856	0.0020488529932956	MG	61096809	chr18	61140997	61141496	61141246.5	44437.5
107603	1484523	chr18:61143997-61144496	Hmgxb3	-0.11624372003206	2.66255144070193e-05	MG	61165584	chr18	61143997	61144496	61144246.5	-21337.5
107604	1484526	chr18:61145496-61145995	Csf1r	-0.108997396401915	0.000452915114869334	MG	61096809	chr18	61145496	61145995	61145745.5	48936.5
107605	1484531	chr18:61147996-61148495	Hmgxb3	0.104339409376091	0.00996494637458989	EN	61165584	chr18	61147996	61148495	61148245.5	-17338.5
107606	1484565	chr18:61165495-61165994	Hmgxb3	0.111053106826827	0.00192455359742216	AS	61165584	chr18	61165495	61165994	61165744.5	160.5
107607	1484576	chr18:61170995-61171494	Hmgxb3	0.115890070519121	0.00162416442539759	MG	61165584	chr18	61170995	61171494	61171244.5	5660.5
107608	1484577	chr18:61171495-61171994	Slc26a2	-0.10947284299572	1.87605579737848e-07	OPC	61211597	chr18	61171495	61171994	61171744.5	-39852.5
107609	1484586	chr18:61175994-61176493	Pde6a	-0.117614148357255	0.000347715943398885	IN	61220499	chr18	61175994	61176493	61176243.5	-44255.5
107610	1484587	chr18:61176494-61176993	Pde6a	-0.205273717512248	9.10382880192628e-15	IN	61220499	chr18	61176494	61176993	61176743.5	-43755.5
107611	1484588	chr18:61176994-61177493	Pde6a	-0.139224517698339	0	MG	61220499	chr18	61176994	61177493	61177243.5	-43255.5
107612	1484592	chr18:61178994-61179493	Pde6a	0.114239982727594	1.47257357137054e-05	OPC	61220499	chr18	61178994	61179493	61179243.5	-41255.5
107613	1484604	chr18:61184994-61185493	Pde6a	-0.105433983201353	3.04541125650815e-09	MG	61220499	chr18	61184994	61185493	61185243.5	-35255.5
107614	1484609	chr18:61187494-61187993	Pde6a	0.12918727018728	9.25926002537381e-14	OPC	61220499	chr18	61187494	61187993	61187743.5	-32755.5
107615	1484610	chr18:61187994-61188493	Pde6a	0.121473481635406	3.17954776063445e-07	AS	61220499	chr18	61187994	61188493	61188243.5	-32255.5
107616	1484613	chr18:61189493-61189992	Pde6a	-0.119629420060685	2.90595188745524e-05	MG	61220499	chr18	61189493	61189992	61189742.5	-30756.5
107617	1484615	chr18:61190493-61190992	Slc26a2	0.134756934622278	1.10506100781116e-06	Vas	61211597	chr18	61190493	61190992	61190742.5	-20854.5
107618	1484616	chr18:61190993-61191492	Slc26a2	0.102258835647264	0.00944514610614933	OPC	61211597	chr18	61190993	61191492	61191242.5	-20354.5
107619	1484619	chr18:61192493-61192992	Pde6a	-0.159121845013811	1.01280997999442e-05	Vas	61220499	chr18	61192493	61192992	61192742.5	-27756.5
107620	1484620	chr18:61192993-61193492	Pde6a	0.111144304900172	0.00339877904676977	OG	61220499	chr18	61192993	61193492	61193242.5	-27256.5
107621	1484623	chr18:61194493-61194992	Pde6a	-0.143600725951976	0.000170198172231517	OPC	61220499	chr18	61194493	61194992	61194742.5	-25756.5
107622	1484624	chr18:61194993-61195492	Hmgxb3	-0.107325156727652	0.00746905269568421	AS	61165584	chr18	61194993	61195492	61195242.5	29658.5
107623	1484626	chr18:61195993-61196492	Pde6a	-0.100874798108646	0.0041663770463467	Vas	61220499	chr18	61195993	61196492	61196242.5	-24256.5
107624	1484630	chr18:61197993-61198492	Pde6a	-0.105020705685541	1.78112546813658e-05	AS	61220499	chr18	61197993	61198492	61198242.5	-22256.5
107625	1484631	chr18:61198493-61198992	Hmgxb3	0.114275415975539	2.3261794637186e-06	Vas	61165584	chr18	61198493	61198992	61198742.5	33158.5
107626	1484635	chr18:61200493-61200992	Pde6a	0.111538290478097	0.000119953224023917	Vas	61220499	chr18	61200493	61200992	61200742.5	-19756.5
107627	1484641	chr18:61203492-61203991	Pde6a	-0.111883308169246	0.00849363538981263	MG	61220499	chr18	61203492	61203991	61203741.5	-16757.5
107628	1484642	chr18:61203992-61204491	Pde6a	-0.104376582434242	1.94465454486092e-05	Vas	61220499	chr18	61203992	61204491	61204241.5	-16257.5
107629	1484643	chr18:61204492-61204991	Hmgxb3	0.101863854356888	0.00391162857679328	AS	61165584	chr18	61204492	61204991	61204741.5	39157.5
107630	1484644	chr18:61204992-61205491	Pde6a	-0.11891904929782	0.00131424798284563	Vas	61220499	chr18	61204992	61205491	61205241.5	-15257.5
107631	1484647	chr18:61206492-61206991	Pde6a	-0.106056632903516	5.1053836713777e-09	Vas	61220499	chr18	61206492	61206991	61206741.5	-13757.5
107632	1484649	chr18:61207492-61207991	Slc26a2	-0.103899804209547	5.43979261635741e-09	Vas	61211597	chr18	61207492	61207991	61207741.5	-3855.5
107633	1484655	chr18:61210492-61210991	Slc26a2	-0.121741643355416	0.000111178165333348	OG	61211597	chr18	61210492	61210991	61210741.5	-855.5
107634	1484656	chr18:61210992-61211491	Slc26a2	-0.124463396897638	0	OPC	61211597	chr18	61210992	61211491	61211241.5	-355.5
107635	1484657	chr18:61211492-61211991	Slc26a2	-0.110006870812506	2.80483201109405e-08	MG	61211597	chr18	61211492	61211991	61211741.5	144.5
107636	1484662	chr18:61213992-61214491	Slc26a2	-0.153303559848769	3.22740384108844e-05	Vas	61211597	chr18	61213992	61214491	61214241.5	2644.5
107637	1484663	chr18:61214492-61214991	Hmgxb3	-0.155452284682912	0.0053069943478623	Vas	61165584	chr18	61214492	61214991	61214741.5	49157.5
107638	1484664	chr18:61214992-61215491	Slc26a2	-0.117007017828033	2.23054800740918e-06	MG	61211597	chr18	61214992	61215491	61215241.5	3644.5
107639	1484665	chr18:61215492-61215991	Slc26a2	-0.100964928410017	0.00558949587854096	MG	61211597	chr18	61215492	61215991	61215741.5	4144.5
107640	1484669	chr18:61217491-61217990	Slc26a2	0.11781017872056	7.40525418763127e-11	OPC	61211597	chr18	61217491	61217990	61217740.5	6143.5
107641	1484674	chr18:61219991-61220490	Slc26a2	-0.18651942752542	2.1316282072803e-14	Vas	61211597	chr18	61219991	61220490	61220240.5	8643.5
107642	1484676	chr18:61220991-61221490	Pde6a	-0.103832454342598	8.94299262643727e-06	MG	61220499	chr18	61220991	61221490	61221240.5	741.5
107643	1484679	chr18:61222491-61222990	Pde6a	0.136660913917122	1.17967996062784e-05	OPC	61220499	chr18	61222491	61222990	61222740.5	2241.5
107644	1484680	chr18:61222991-61223490	Pde6a	-0.106715295655279	1.68284322032974e-08	MG	61220499	chr18	61222991	61223490	61223240.5	2741.5
107645	1484682	chr18:61223991-61224490	Slc26a2	-0.158273079265787	9.52571355128384e-14	Vas	61211597	chr18	61223991	61224490	61224240.5	12643.5
107646	1484701	chr18:61234990-61235489	Pde6a	-0.100854673211001	2.53650500603442e-09	Vas	61220499	chr18	61234990	61235489	61235239.5	14740.5
107647	1484702	chr18:61235490-61235989	Pde6a	0.147157984673663	0.000295144824007831	Vas	61220499	chr18	61235490	61235989	61235739.5	15240.5
107648	1484709	chr18:61238990-61239489	Pde6a	0.182077707079825	1.33905801877887e-05	OPC	61220499	chr18	61238990	61239489	61239239.5	18740.5
107649	1484713	chr18:61240990-61241489	Pde6a	-0.128011333966794	0.00211486796952443	AS	61220499	chr18	61240990	61241489	61241239.5	20740.5
107650	1484715	chr18:61241990-61242489	Slc26a2	-0.126640873804216	2.63164827707385e-08	OPC	61211597	chr18	61241990	61242489	61242239.5	30642.5
107651	1484727	chr18:61247989-61248488	Pde6a	0.138901296822787	0.00466057262910513	AS	61220499	chr18	61247989	61248488	61248238.5	27739.5
107652	1484746	chr18:61257489-61257988	Pde6a	0.108901665777707	2.51201941994239e-05	OPC	61220499	chr18	61257489	61257988	61257738.5	37239.5
107653	1484761	chr18:61266988-61267487	Pde6a	-0.116220336553446	2.22044604925031e-16	Vas	61220499	chr18	61266988	61267487	61267237.5	46738.5
107654	1414974	chr18:6134569-6135068	Arhgap12	-0.148364685320739	0.000518457318906984	EN	6112368	chr18	6134569	6135068	6134818.5	22450.5
107655	1414975	chr18:6135069-6135568	Arhgap12	-0.113732056683059	3.66308286148254e-07	IN	6112368	chr18	6135069	6135568	6135318.5	22950.5
107656	1484925	chr18:61350982-61351481	Ppargc1b	-0.11375216878448	0.00563392104072302	IN	61400432	chr18	61350982	61351481	61351231.5	-49200.5
107657	1484926	chr18:61351482-61351981	Ppargc1b	0.119668560424269	5.7056619937601e-06	AS	61400432	chr18	61351482	61351981	61351731.5	-48700.5
107658	1484929	chr18:61352982-61353481	Ppargc1b	-0.235870612620632	0	fulldata	61400432	chr18	61352982	61353481	61353231.5	-47200.5
107659	1484933	chr18:61354982-61355481	Ppargc1b	0.105623099811839	0.00384564928511821	IN	61400432	chr18	61354982	61355481	61355231.5	-45200.5
107660	1414976	chr18:6135569-6136067	Arhgap12	-0.184897882291557	4.698930133884e-11	Vas	6112368	chr18	6135569	6136067	6135818	23450
107661	1484935	chr18:61355982-61356481	Ppargc1b	-0.151341754653974	0.000443637634832017	IN	61400432	chr18	61355982	61356481	61356231.5	-44200.5
107662	1484936	chr18:61356482-61356981	Ppargc1b	-0.162483481041725	2.79291145766081e-09	MG	61400432	chr18	61356482	61356981	61356731.5	-43700.5
107663	1484937	chr18:61356982-61357481	Ppargc1b	-0.104339291975689	0.00411361704008684	MG	61400432	chr18	61356982	61357481	61357231.5	-43200.5
107664	1484944	chr18:61360482-61360981	Ppargc1b	-0.143140534301398	0.000297567433998447	fulldata	61400432	chr18	61360482	61360981	61360731.5	-39700.5
107665	1414977	chr18:6136068-6136567	Arhgap12	-0.23777465399649	1.74460446089597e-12	Vas	6112368	chr18	6136068	6136567	6136317.5	23949.5
107666	1414978	chr18:6136568-6137067	Arhgap12	-0.110973943107307	8.25525894538881e-05	OPC	6112368	chr18	6136568	6137067	6136817.5	24449.5
107667	1484957	chr18:61366981-61367480	Ppargc1b	0.116301583861417	0.000318610456885526	Vas	61400432	chr18	61366981	61367480	61367230.5	-33201.5
107668	1484963	chr18:61369981-61370480	Ppargc1b	0.127684169841685	0.00206619442508105	AS	61400432	chr18	61369981	61370480	61370230.5	-30201.5
107669	1484968	chr18:61372481-61372980	Ppargc1b	0.106976091406801	0.00129621048812778	AS	61400432	chr18	61372481	61372980	61372730.5	-27701.5
107670	1484992	chr18:61384980-61385479	Ppargc1b	-0.104757740616239	0.00857072439797912	AS	61400432	chr18	61384980	61385479	61385229.5	-15202.5
107671	1485000	chr18:61388980-61389479	Ppargc1b	-0.107485775077867	0.00230349046022793	OG	61400432	chr18	61388980	61389479	61389229.5	-11202.5
107672	1485001	chr18:61389480-61389979	Ppargc1b	-0.257492502037476	2.21134877076423e-08	fulldata	61400432	chr18	61389480	61389979	61389729.5	-10702.5
107673	1485013	chr18:61395479-61395978	Ppargc1b	0.103925512125962	0.00259908496405781	Vas	61400432	chr18	61395479	61395978	61395728.5	-4703.5
107674	1485017	chr18:61397479-61397978	Ppargc1b	-0.12992550160553	0.000109257091885917	Vas	61400432	chr18	61397479	61397978	61397728.5	-2703.5
107675	1485018	chr18:61397979-61398478	Ppargc1b	-0.290056466987248	0	fulldata	61400432	chr18	61397979	61398478	61398228.5	-2203.5
107676	1485019	chr18:61398479-61398978	Ppargc1b	-0.327045237896526	5.55111512312578e-15	fulldata	61400432	chr18	61398479	61398978	61398728.5	-1703.5
107677	1485020	chr18:61398979-61399478	Ppargc1b	-0.241465700151602	2.69258040308529e-08	IN	61400432	chr18	61398979	61399478	61399228.5	-1203.5
107678	1485021	chr18:61399479-61399978	Ppargc1b	-0.197159635093448	0	Vas	61400432	chr18	61399479	61399978	61399728.5	-703.5
107679	1485022	chr18:61399979-61400478	Ppargc1b	-0.183924997300422	0	IN	61400432	chr18	61399979	61400478	61400228.5	-203.5
107680	1485023	chr18:61400479-61400978	Ppargc1b	-0.186788505428671	1.33940578628255e-08	IN	61400432	chr18	61400479	61400978	61400728.5	296.5
107681	1485039	chr18:61408478-61408977	Ppargc1b	-0.107006986345892	6.23867989513194e-06	fulldata	61400432	chr18	61408478	61408977	61408727.5	8295.5
107682	1485053	chr18:61415978-61416477	Ppargc1b	-0.120032857024558	1.29198559071231e-05	EN	61400432	chr18	61415978	61416477	61416227.5	15795.5
107683	1485068	chr18:61423477-61423976	Ppargc1b	-0.132292746033371	1.80749719835838e-06	Vas	61400432	chr18	61423477	61423976	61423726.5	23294.5
107684	1414990	chr18:6143568-6144067	Arhgap12	0.118658039464819	0.00623032041711769	MG	6112368	chr18	6143568	6144067	6143817.5	31449.5
107685	1414992	chr18:6144567-6145066	Arhgap12	-0.134397231283699	1.01418167419709e-07	MG	6112368	chr18	6144567	6145066	6144816.5	32448.5
107686	1485117	chr18:61447976-61448474	Ppargc1b	0.140883064927207	2.10623072534055e-05	fulldata	61400432	chr18	61447976	61448474	61448225	47793
107687	1414993	chr18:6145067-6145566	Arhgap12	-0.196145304102491	2.22044604925031e-16	MG	6112368	chr18	6145067	6145566	6145316.5	32948.5
107688	1485145	chr18:61461975-61462474	Arhgef37	0.114429055116177	0.0025816835228325	OPC	61512211	chr18	61461975	61462474	61462224.5	-49986.5
107689	1485160	chr18:61469474-61469973	Arhgef37	-0.121511780047142	1.1601386518123e-10	Vas	61512211	chr18	61469474	61469973	61469723.5	-42487.5
107690	1485200	chr18:61489473-61489972	Arhgef37	-0.163989111794196	9.45593642922571e-05	AS	61512211	chr18	61489473	61489972	61489722.5	-22488.5
107691	1485213	chr18:61495972-61496471	Arhgef37	-0.125972336991931	1.6917165446273e-09	OPC	61512211	chr18	61495972	61496471	61496221.5	-15989.5
107692	1485224	chr18:61501472-61501971	Arhgef37	0.169340320715087	0.000240770536183099	OPC	61512211	chr18	61501472	61501971	61501721.5	-10489.5
107693	1485225	chr18:61501972-61502471	Arhgef37	-0.10687631029698	0.00129613459561084	OPC	61512211	chr18	61501972	61502471	61502221.5	-9989.5
107694	1485226	chr18:61502472-61502971	Arhgef37	0.110599675607773	0.00170522450182986	EN	61512211	chr18	61502472	61502971	61502721.5	-9489.5
107695	1485228	chr18:61503472-61503971	Arhgef37	0.107815968771559	0.00137485291768291	OPC	61512211	chr18	61503472	61503971	61503721.5	-8489.5
107696	1485231	chr18:61504972-61505471	Csnk1a1	-0.175837293207128	3.20388160446328e-12	fulldata	61555183	chr18	61504972	61505471	61505221.5	-49961.5
107697	1485232	chr18:61505472-61505970	Csnk1a1	-0.238843350878113	6.13178689778948e-06	fulldata	61555183	chr18	61505472	61505970	61505721	-49462
107698	1485234	chr18:61506471-61506970	Arhgef37	-0.119130152518324	1.19901994333205e-07	fulldata	61512211	chr18	61506471	61506970	61506720.5	-5490.5
107699	1485237	chr18:61507971-61508470	Arhgef37	0.128481746095356	7.11007009490672e-07	OPC	61512211	chr18	61507971	61508470	61508220.5	-3990.5
107700	1485243	chr18:61510971-61511470	Csnk1a1	-0.117210483573188	0.00884572127280658	IN	61555183	chr18	61510971	61511470	61511220.5	-43962.5
107701	1485244	chr18:61511471-61511970	Csnk1a1	0.106372260004994	1.6845061012738e-07	OPC	61555183	chr18	61511471	61511970	61511720.5	-43462.5
107702	1485248	chr18:61513471-61513970	Csnk1a1	-0.154353108977695	1.12194802655008e-05	fulldata	61555183	chr18	61513471	61513970	61513720.5	-41462.5
107703	1485249	chr18:61513971-61514470	Csnk1a1	-0.161842327270317	1.56370016934915e-08	fulldata	61555183	chr18	61513971	61514470	61514220.5	-40962.5
107704	1485258	chr18:61518471-61518970	Csnk1a1	-0.145605349449981	4.77714858020395e-05	OPC	61555183	chr18	61518471	61518970	61518720.5	-36462.5
107705	1485266	chr18:61522470-61522969	Csnk1a1	-0.107527213667619	0.00322272612913466	AS	61555183	chr18	61522470	61522969	61522719.5	-32463.5
107706	1485268	chr18:61523470-61523969	Csnk1a1	0.116214014410194	6.3948846218409e-14	OPC	61555183	chr18	61523470	61523969	61523719.5	-31463.5
107707	1485274	chr18:61526470-61526969	Arhgef37	-0.105251528705171	2.36210793700398e-05	EN	61512211	chr18	61526470	61526969	61526719.5	14508.5
107708	1485275	chr18:61526970-61527469	Arhgef37	-0.120732782401816	0.00498760331196779	AS	61512211	chr18	61526970	61527469	61527219.5	15008.5
107709	1485290	chr18:61534470-61534968	Arhgef37	-0.14673570188761	8.98947583038989e-12	AS	61512211	chr18	61534470	61534968	61534719	22508
107710	1485291	chr18:61534969-61535468	Arhgef37	-0.137471031743388	3.70662381588005e-06	Vas	61512211	chr18	61534969	61535468	61535218.5	23007.5
107711	1485292	chr18:61535469-61535968	Csnk1a1	-0.115089158828148	4.48922898854676e-10	MG	61555183	chr18	61535469	61535968	61535718.5	-19464.5
107712	1485293	chr18:61535969-61536468	Arhgef37	-0.133825801476393	1.45954639485524e-08	IN	61512211	chr18	61535969	61536468	61536218.5	24007.5
107713	1485294	chr18:61536469-61536968	Arhgef37	-0.143717568554445	1.58066946198687e-08	IN	61512211	chr18	61536469	61536968	61536718.5	24507.5
107714	1485298	chr18:61538469-61538968	Csnk1a1	0.143734204265738	2.92698004837888e-05	MG	61555183	chr18	61538469	61538968	61538718.5	-16464.5
107715	1485309	chr18:61544469-61544968	Csnk1a1	0.102175236301219	0.00625212851555745	Vas	61555183	chr18	61544469	61544968	61544718.5	-10464.5
107716	1485315	chr18:61547469-61547968	Csnk1a1	0.119850251722612	4.57810811482773e-09	MG	61555183	chr18	61547469	61547968	61547718.5	-7464.5
107717	1485317	chr18:61548469-61548968	Csnk1a1	-0.121852587418293	4.02914034915991e-05	OPC	61555183	chr18	61548469	61548968	61548718.5	-6464.5
107718	1485318	chr18:61548969-61549467	Arhgef37	-0.191767634253955	1.67732494560369e-12	AS	61512211	chr18	61548969	61549467	61549218	37007
107719	1485325	chr18:61552468-61552967	Csnk1a1	0.138108136636248	0.00206036380065222	MG	61555183	chr18	61552468	61552967	61552717.5	-2465.5
107720	1485329	chr18:61554468-61554967	Arhgef37	-0.182621821929649	0	AS	61512211	chr18	61554468	61554967	61554717.5	42506.5
107721	1485330	chr18:61554968-61555467	Csnk1a1	-0.125323936280381	0.00156436027194706	Vas	61555183	chr18	61554968	61555467	61555217.5	34.5
107722	1485331	chr18:61555468-61555967	Csnk1a1	-0.119729776242962	4.83227981407097e-07	MG	61555183	chr18	61555468	61555967	61555717.5	534.5
107723	1485332	chr18:61555968-61556467	Csnk1a1	-0.176033719518411	0	IN	61555183	chr18	61555968	61556467	61556217.5	1034.5
107724	1485333	chr18:61556468-61556967	Csnk1a1	-0.156126881380953	0	IN	61555183	chr18	61556468	61556967	61556717.5	1534.5
107725	1485334	chr18:61556968-61557467	Csnk1a1	-0.111337856883897	1.00312354422982e-07	fulldata	61555183	chr18	61556968	61557467	61557217.5	2034.5
107726	1485336	chr18:61557968-61558467	Csnk1a1	0.11418702578676	0.00343920154289523	OPC	61555183	chr18	61557968	61558467	61558217.5	3034.5
107727	1485337	chr18:61558468-61558967	Arhgef37	-0.102782641723048	0.00217067057650033	MG	61512211	chr18	61558468	61558967	61558717.5	46506.5
107728	1485339	chr18:61559468-61559967	Csnk1a1	-0.14688687004079	0.000948509049181423	AS	61555183	chr18	61559468	61559967	61559717.5	4534.5
107729	1485343	chr18:61561468-61561967	Arhgef37	0.110934443907385	0.00123113461923152	Vas	61512211	chr18	61561468	61561967	61561717.5	49506.5
107730	1485355	chr18:61567967-61568466	Csnk1a1	0.125024276748714	0.00279516064512642	OG	61555183	chr18	61567967	61568466	61568216.5	13033.5
107731	1485358	chr18:61569467-61569966	Csnk1a1	-0.105437172855457	2.7896816826356e-05	Vas	61555183	chr18	61569467	61569966	61569716.5	14533.5
107732	1485360	chr18:61570467-61570966	Csnk1a1	-0.133088107469265	0.00146494584635759	AS	61555183	chr18	61570467	61570966	61570716.5	15533.5
107733	1485366	chr18:61573467-61573966	Csnk1a1	-0.109714396664439	0.00198208283637746	AS	61555183	chr18	61573467	61573966	61573716.5	18533.5
107734	1485377	chr18:61579466-61579965	Csnk1a1	-0.155693881927313	0.00358494514572727	AS	61555183	chr18	61579466	61579965	61579715.5	24532.5
107735	1485385	chr18:61583466-61583965	Csnk1a1	-0.129958323117348	1.19337340009906e-09	OPC	61555183	chr18	61583466	61583965	61583715.5	28532.5
107736	1485396	chr18:61589966-61590465	Csnk1a1	-0.119724951052452	8.09021235814722e-05	Vas	61555183	chr18	61589966	61590465	61590215.5	35032.5
107737	1485400	chr18:61591966-61592465	Csnk1a1	-0.12458054246493	0.00272548969687647	MG	61555183	chr18	61591966	61592465	61592215.5	37032.5
107738	1485409	chr18:61596465-61596964	Csnk1a1	0.11704005053195	0.000115354521222466	MG	61555183	chr18	61596465	61596964	61596714.5	41531.5
107739	1415026	chr18:6161565-6162064	Arhgap12	-0.158642314138721	1.68279915155889e-05	EN	6112368	chr18	6161565	6162064	6161814.5	49446.5
107740	1415027	chr18:6162065-6162564	Arhgap12	-0.118624348243398	0.000132732489648735	EN	6112368	chr18	6162065	6162564	6162314.5	49946.5
107741	1485496	chr18:61642962-61643461	Il17b	-0.503208589076311	0	OPC	61687935	chr18	61642962	61643461	61643211.5	-44723.5
107742	1485498	chr18:61643962-61644461	Il17b	0.270012750269187	6.88835877227234e-10	MG	61687935	chr18	61643962	61644461	61644211.5	-43723.5
107743	1485505	chr18:61647462-61647961	Il17b	0.125142633360566	0.0012773582629666	AS	61687935	chr18	61647462	61647961	61647711.5	-40223.5
107744	1485517	chr18:61653461-61653960	Il17b	-0.136355787979704	0.000140662221271626	Vas	61687935	chr18	61653461	61653960	61653710.5	-34224.5
107745	1485522	chr18:61655961-61656460	Il17b	0.130194371074378	0.000241683775281665	EN	61687935	chr18	61655961	61656460	61656210.5	-31724.5
107746	1485526	chr18:61657961-61658460	Pcyox1l	-0.107892714371322	0.000768244736813362	Vas	61703604	chr18	61657961	61658460	61658210.5	-45393.5
107747	1485529	chr18:61659461-61659960	Il17b	-0.226862046579319	0.000160227606627261	MG	61687935	chr18	61659461	61659960	61659710.5	-28224.5
107748	1485532	chr18:61660961-61661460	Il17b	-0.226862046579319	0	MG	61687935	chr18	61660961	61661460	61661210.5	-26724.5
107749	1485544	chr18:61666960-61667459	Il17b	-0.259560460565372	0	MG	61687935	chr18	61666960	61667459	61667209.5	-20725.5
107750	1485566	chr18:61677960-61678459	Pcyox1l	-0.149658097481184	1.20193639485677e-08	OPC	61703604	chr18	61677960	61678459	61678209.5	-25394.5
107751	1485575	chr18:61682459-61682958	Il17b	-0.164036003880496	4.8730243618067e-08	MG	61687935	chr18	61682459	61682958	61682708.5	-5226.5
107752	1485579	chr18:61684459-61684958	Pcyox1l	-0.160506438478015	0	Vas	61703604	chr18	61684459	61684958	61684708.5	-18895.5
107753	1485580	chr18:61684959-61685458	Pcyox1l	-0.164827493784385	1.892342984533e-07	AS	61703604	chr18	61684959	61685458	61685208.5	-18395.5
107754	1485581	chr18:61685459-61685958	Il17b	-0.227465803189611	0	MG	61687935	chr18	61685459	61685958	61685708.5	-2226.5
107755	1485586	chr18:61687959-61688458	Il17b	0.319628025267592	1.91177733643855e-08	OPC	61687935	chr18	61687959	61688458	61688208.5	273.5
107756	1485587	chr18:61688459-61688958	Il17b	0.445294293356416	0	OPC	61687935	chr18	61688459	61688958	61688708.5	773.5
107757	1485588	chr18:61688959-61689458	Pcyox1l	-0.12157274141295	3.52229356792577e-12	OPC	61703604	chr18	61688959	61689458	61689208.5	-14395.5
107758	1485590	chr18:61689959-61690458	Il17b	0.220908414388496	8.07167666039277e-11	MG	61687935	chr18	61689959	61690458	61690208.5	2273.5
107759	1485594	chr18:61691959-61692458	Il17b	-0.14940111024906	7.98067319873752e-06	MG	61687935	chr18	61691959	61692458	61692208.5	4273.5
107760	1485598	chr18:61693958-61694457	Il17b	-0.160644036105459	0.00054575386240896	OG	61687935	chr18	61693958	61694457	61694207.5	6272.5
107761	1485601	chr18:61695458-61695957	Grpel2	-0.108149235666453	0.00868190892673892	OG	61726332	chr18	61695458	61695957	61695707.5	-30624.5
107762	1485610	chr18:61699958-61700457	Pcyox1l	0.108099643864953	0.00798626286394666	OG	61703604	chr18	61699958	61700457	61700207.5	-3396.5
107763	1485617	chr18:61703958-61704457	Pcyox1l	0.104686671879492	1.47057579891197e-06	OPC	61703604	chr18	61703958	61704457	61704207.5	603.5
107764	1485619	chr18:61704958-61705457	Pcyox1l	0.114933091087695	1.25351533584173e-05	OPC	61703604	chr18	61704958	61705457	61705207.5	1603.5
107765	1485620	chr18:61705458-61705957	Il17b	-0.162147270881753	7.95848093604334e-06	MG	61687935	chr18	61705458	61705957	61705707.5	17772.5
107766	1485622	chr18:61706458-61706957	Pcyox1l	-0.118659232464001	1.34773277604694e-06	Vas	61703604	chr18	61706458	61706957	61706707.5	3103.5
107767	1485623	chr18:61706958-61707457	Il17b	-0.102004242418114	0	OPC	61687935	chr18	61706958	61707457	61707207.5	19272.5
107768	1485624	chr18:61707458-61707956	Pcyox1l	-0.189198360196086	0	Vas	61703604	chr18	61707458	61707956	61707707	4103
107769	1485625	chr18:61707957-61708456	Pcyox1l	-0.119757594158513	0.000239883689543197	MG	61703604	chr18	61707957	61708456	61708206.5	4602.5
107770	1485628	chr18:61709457-61709956	Il17b	0.577345041911375	0	OPC	61687935	chr18	61709457	61709956	61709706.5	21771.5
107771	1485640	chr18:61715457-61715956	Il17b	0.444214514023157	0	MG	61687935	chr18	61715457	61715956	61715706.5	27771.5
107772	1485642	chr18:61716457-61716956	Il17b	0.191976127340063	9.87780176764375e-06	MG	61687935	chr18	61716457	61716956	61716706.5	28771.5
107773	1485647	chr18:61718957-61719456	Il17b	-0.503208589076311	0	OPC	61687935	chr18	61718957	61719456	61719206.5	31271.5
107774	1485650	chr18:61720457-61720956	Grpel2	0.113522983233997	0	OPC	61726332	chr18	61720457	61720956	61720706.5	-5625.5
107775	1485652	chr18:61721457-61721956	Il17b	0.115739516492076	0.00144219731760287	AS	61687935	chr18	61721457	61721956	61721706.5	33771.5
107776	1485657	chr18:61723956-61724455	Il17b	-0.188612063575748	6.76119805023134e-05	AS	61687935	chr18	61723956	61724455	61724205.5	36270.5
107777	1485659	chr18:61724956-61725455	Grpel2	-0.101359855471981	1.86690384131882e-05	Vas	61726332	chr18	61724956	61725455	61725205.5	-1126.5
107778	1485660	chr18:61725456-61725955	Pcyox1l	-0.114942962035231	9.57820489588812e-10	fulldata	61703604	chr18	61725456	61725955	61725705.5	22101.5
107779	1485661	chr18:61725956-61726455	Pcyox1l	-0.137072974112746	7.87919423039796e-07	IN	61703604	chr18	61725956	61726455	61726205.5	22601.5
107780	1485662	chr18:61726456-61726955	Grpel2	-0.140010438425145	3.43725048423948e-13	IN	61726332	chr18	61726456	61726955	61726705.5	373.5
107781	1485666	chr18:61728456-61728955	Grpel2	-0.126175699631595	3.44865469514843e-10	OPC	61726332	chr18	61728456	61728955	61728705.5	2373.5
107782	1485670	chr18:61730456-61730955	Il17b	0.152275298402022	5.14437381582411e-10	AS	61687935	chr18	61730456	61730955	61730705.5	42770.5
107783	1485673	chr18:61731956-61732455	Il17b	0.120123648345476	0.0016340749584407	OG	61687935	chr18	61731956	61732455	61732205.5	44270.5
107784	1485681	chr18:61735956-61736455	Pcyox1l	0.1270604890033	0.000227441448086729	OPC	61703604	chr18	61735956	61736455	61736205.5	32601.5
107785	1485682	chr18:61736456-61736954	Pcyox1l	-0.103925892753938	0.00262875151689546	MG	61703604	chr18	61736456	61736954	61736705	33101
107786	1485683	chr18:61736955-61737454	Il17b	-0.147463494444568	5.50125216003394e-06	MG	61687935	chr18	61736955	61737454	61737204.5	49269.5
107787	1485684	chr18:61737455-61737954	Pcyox1l	-0.150977143524967	8.10275624374412e-10	fulldata	61703604	chr18	61737455	61737954	61737704.5	34100.5
107788	1485685	chr18:61737955-61738454	Pcyox1l	0.162231340864623	9.46326108586248e-08	Vas	61703604	chr18	61737955	61738454	61738204.5	34600.5
107789	1485692	chr18:61741455-61741954	Afap1l1	0.177015676492638	0.00439125778770544	OPC	61786663	chr18	61741455	61741954	61741704.5	-44958.5
107790	1485698	chr18:61744455-61744954	Afap1l1	-0.135902232631653	0.000276475690066391	EN	61786663	chr18	61744455	61744954	61744704.5	-41958.5
107791	1485700	chr18:61745455-61745954	Pcyox1l	0.118005367095552	0.00828184801144016	OG	61703604	chr18	61745455	61745954	61745704.5	42100.5
107792	1485701	chr18:61745955-61746454	Afap1l1	-0.117722119092394	0.00262338254056371	AS	61786663	chr18	61745955	61746454	61746204.5	-40458.5
107793	1485713	chr18:61751954-61752453	Grpel2	0.113988279016053	1.21488013959947e-06	Vas	61726332	chr18	61751954	61752453	61752203.5	25871.5
107794	1485715	chr18:61752954-61753453	Afap1l1	0.112583816802982	0.00745907615790053	MG	61786663	chr18	61752954	61753453	61753203.5	-33459.5
107795	1485727	chr18:61758954-61759453	Afap1l1	-0.269788068528128	0	Vas	61786663	chr18	61758954	61759453	61759203.5	-27459.5
107796	1485729	chr18:61759954-61760453	Grpel2	0.108429675400293	0.0019452040944703	EN	61726332	chr18	61759954	61760453	61760203.5	33871.5
107797	1485734	chr18:61762454-61762953	Grpel2	0.113386113195594	8.09626327682444e-05	AS	61726332	chr18	61762454	61762953	61762703.5	36371.5
107798	1485741	chr18:61765953-61766452	Afap1l1	-0.238773297857076	0	EN	61786663	chr18	61765953	61766452	61766202.5	-20460.5
107799	1485743	chr18:61766953-61767452	Afap1l1	-0.15807320157024	9.26390075761674e-10	Vas	61786663	chr18	61766953	61767452	61767202.5	-19460.5
107800	1485744	chr18:61767453-61767952	Afap1l1	0.103715135965766	3.55725071621293e-09	AS	61786663	chr18	61767453	61767952	61767702.5	-18960.5
107801	1485745	chr18:61767953-61768452	Afap1l1	-0.146666296073685	9.73320428920843e-07	fulldata	61786663	chr18	61767953	61768452	61768202.5	-18460.5
107802	1485746	chr18:61768453-61768952	Afap1l1	0.135456426009665	0.00242548412136823	OPC	61786663	chr18	61768453	61768952	61768702.5	-17960.5
107803	1485749	chr18:61769953-61770452	Afap1l1	-0.104399516834984	1.08202261750456e-06	Vas	61786663	chr18	61769953	61770452	61770202.5	-16460.5
107804	1485751	chr18:61770953-61771452	Grpel2	-0.100917236015771	8.87533779114769e-06	Vas	61726332	chr18	61770953	61771452	61771202.5	44870.5
107805	1485758	chr18:61774453-61774952	Afap1l1	-0.162138290530823	1.45083944858015e-11	EN	61786663	chr18	61774453	61774952	61774702.5	-11960.5
107806	1485763	chr18:61776953-61777452	Afap1l1	-0.123513091837608	4.63171190290268e-08	fulldata	61786663	chr18	61776953	61777452	61777202.5	-9460.5
107807	1485764	chr18:61777453-61777952	Ablim3	-0.108828621312891	4.9919053211056e-06	AS	61827050	chr18	61777453	61777952	61777702.5	-49347.5
107808	1485766	chr18:61778453-61778952	Afap1l1	-0.140417706687483	0.000114840422330342	EN	61786663	chr18	61778453	61778952	61778702.5	-7960.5
107809	1485768	chr18:61779453-61779952	Ablim3	-0.135582198275754	1.35035280734996e-08	Vas	61827050	chr18	61779453	61779952	61779702.5	-47347.5
107810	1485774	chr18:61782452-61782951	Ablim3	0.100250566203818	0.00065191704081724	Vas	61827050	chr18	61782452	61782951	61782701.5	-44348.5
107811	1485777	chr18:61783952-61784451	Afap1l1	-0.126170221400008	4.6251173976497e-05	Vas	61786663	chr18	61783952	61784451	61784201.5	-2461.5
107812	1485778	chr18:61784452-61784951	Ablim3	0.12033850663351	2.3364524999625e-05	Vas	61827050	chr18	61784452	61784951	61784701.5	-42348.5
107813	1485779	chr18:61784952-61785451	Ablim3	-0.130304443066951	0.00235578329095132	MG	61827050	chr18	61784952	61785451	61785201.5	-41848.5
107814	1485780	chr18:61785452-61785951	Afap1l1	0.139649413765423	9.42439849938026e-06	EN	61786663	chr18	61785452	61785951	61785701.5	-961.5
107815	1485781	chr18:61785952-61786451	Afap1l1	-0.149379641585138	1.06578769480947e-05	fulldata	61786663	chr18	61785952	61786451	61786201.5	-461.5
107816	1485782	chr18:61786452-61786951	Afap1l1	-0.278846078472296	0	EN	61786663	chr18	61786452	61786951	61786701.5	38.5
107817	1485783	chr18:61786952-61787451	Afap1l1	0.100747120675968	0.0025050322449407	OPC	61786663	chr18	61786952	61787451	61787201.5	538.5
107818	1485785	chr18:61787952-61788451	Afap1l1	0.105741248233238	0.0023330387553735	EN	61786663	chr18	61787952	61788451	61788201.5	1538.5
107819	1485786	chr18:61788452-61788951	Afap1l1	-0.165253187716054	4.63988145682492e-08	EN	61786663	chr18	61788452	61788951	61788701.5	2038.5
107820	1485787	chr18:61788952-61789451	Afap1l1	-0.298146478004823	1.99840144432528e-15	Vas	61786663	chr18	61788952	61789451	61789201.5	2538.5
107821	1485789	chr18:61789952-61790451	Afap1l1	-0.241849878047233	0	fulldata	61786663	chr18	61789952	61790451	61790201.5	3538.5
107822	1485795	chr18:61792952-61793451	Ablim3	-0.119965859177393	4.80269750857687e-07	Vas	61827050	chr18	61792952	61793451	61793201.5	-33848.5
107823	1485797	chr18:61793952-61794451	Ablim3	0.155853272535523	3.83533346037801e-06	AS	61827050	chr18	61793952	61794451	61794201.5	-32848.5
107824	1485801	chr18:61795951-61796450	Ablim3	-0.15343459590276	0.000860357771085507	IN	61827050	chr18	61795951	61796450	61796200.5	-30849.5
107825	1485804	chr18:61797451-61797950	Afap1l1	0.107895991295812	0.00436136951974442	EN	61786663	chr18	61797451	61797950	61797700.5	11037.5
107826	1485805	chr18:61797951-61798450	Ablim3	-0.153059155013853	0.000161934602844971	EN	61827050	chr18	61797951	61798450	61798200.5	-28849.5
107827	1485809	chr18:61799951-61800450	Ablim3	-0.123672540038564	0.00605689720339542	IN	61827050	chr18	61799951	61800450	61800200.5	-26849.5
107828	1485818	chr18:61804451-61804950	Afap1l1	0.133317724045912	0.00113923047320896	EN	61786663	chr18	61804451	61804950	61804700.5	18037.5
107829	1485819	chr18:61804951-61805450	Ablim3	-0.130764357362445	0.00434540657387528	AS	61827050	chr18	61804951	61805450	61805200.5	-21849.5
107830	1485826	chr18:61808451-61808949	Ablim3	-0.108623043072235	2.46380933432988e-08	AS	61827050	chr18	61808451	61808949	61808700	-18350
107831	1485831	chr18:61810950-61811449	Ablim3	-0.102434502469519	0.00289286109810094	EN	61827050	chr18	61810950	61811449	61811199.5	-15850.5
107832	1485839	chr18:61814950-61815449	Afap1l1	0.109410132578702	0.00218139057115874	MG	61786663	chr18	61814950	61815449	61815199.5	28536.5
107833	1485840	chr18:61815450-61815949	Afap1l1	-0.122146180341397	0.00204975393487272	AS	61786663	chr18	61815450	61815949	61815699.5	29036.5
107834	1485841	chr18:61815950-61816449	Ablim3	-0.127875049440958	0.000783327199849193	EN	61827050	chr18	61815950	61816449	61816199.5	-10850.5
107835	1485846	chr18:61818450-61818949	Ablim3	0.148296054280879	0.000267442964009046	IN	61827050	chr18	61818450	61818949	61818699.5	-8350.5
107836	1485849	chr18:61819950-61820449	Afap1l1	0.104936782683209	0.0029939490055122	EN	61786663	chr18	61819950	61820449	61820199.5	33536.5
107837	1485856	chr18:61823449-61823948	Ablim3	0.134870993958078	0.000588462978694082	IN	61827050	chr18	61823449	61823948	61823698.5	-3351.5
107838	1485858	chr18:61824449-61824948	Ablim3	-0.354954774562764	0	IN	61827050	chr18	61824449	61824948	61824698.5	-2351.5
107839	1485859	chr18:61824949-61825448	Ablim3	-0.345017061293498	0	fulldata	61827050	chr18	61824949	61825448	61825198.5	-1851.5
107840	1485860	chr18:61825449-61825948	Ablim3	-0.108038649955945	4.98175272878321e-06	fulldata	61827050	chr18	61825449	61825948	61825698.5	-1351.5
107841	1485861	chr18:61825949-61826448	Ablim3	0.100880468989462	0.0040882285215742	MG	61827050	chr18	61825949	61826448	61826198.5	-851.5
107842	1485865	chr18:61827949-61828448	Ablim3	-0.118737330949118	6.93275406840055e-05	OG	61827050	chr18	61827949	61828448	61828198.5	1148.5
107843	1485875	chr18:61833449-61833948	Ablim3	-0.180310122146156	2.15201190201242e-11	EN	61827050	chr18	61833449	61833948	61833698.5	6648.5
107844	1485876	chr18:61833949-61834448	Afap1l1	0.10505583261731	0.000244966109491429	EN	61786663	chr18	61833949	61834448	61834198.5	47535.5
107845	1485877	chr18:61834449-61834948	Ablim3	-0.13304744866717	0.0011142064099201	IN	61827050	chr18	61834449	61834948	61834698.5	7648.5
107846	1485878	chr18:61834949-61835448	Ablim3	-0.301107465488966	4.20523726951672e-09	IN	61827050	chr18	61834949	61835448	61835198.5	8148.5
107847	1485879	chr18:61835449-61835948	Ablim3	-0.111609225103612	0.00129514242950401	MG	61827050	chr18	61835449	61835948	61835698.5	8648.5
107848	1485880	chr18:61835949-61836448	Ablim3	-0.445169730881309	0	fulldata	61827050	chr18	61835949	61836448	61836198.5	9148.5
107849	1485887	chr18:61839448-61839947	Ablim3	-0.109131075118575	0.000892760476038257	AS	61827050	chr18	61839448	61839947	61839697.5	12647.5
107850	1485889	chr18:61840448-61840947	Ablim3	-0.202548666668947	5.62784399082972e-08	fulldata	61827050	chr18	61840448	61840947	61840697.5	13647.5
107851	1485890	chr18:61840948-61841447	Ablim3	-0.488591034628481	0	fulldata	61827050	chr18	61840948	61841447	61841197.5	14147.5
107852	1485891	chr18:61841448-61841947	Ablim3	-0.329087024501476	1.22479804076647e-12	IN	61827050	chr18	61841448	61841947	61841697.5	14647.5
107853	1485892	chr18:61841948-61842447	Ablim3	0.122261732464838	0.00402934097351837	IN	61827050	chr18	61841948	61842447	61842197.5	15147.5
107854	1485895	chr18:61843448-61843947	Ablim3	0.111275065747014	0.000158340096006349	MG	61827050	chr18	61843448	61843947	61843697.5	16647.5
107855	1485898	chr18:61844948-61845447	Ablim3	-0.304188813599075	1.19593224212622e-12	IN	61827050	chr18	61844948	61845447	61845197.5	18147.5
107856	1485899	chr18:61845448-61845947	Ablim3	-0.353017988806757	0	IN	61827050	chr18	61845448	61845947	61845697.5	18647.5
107857	1485913	chr18:61852447-61852946	Ablim3	0.132942307422933	0.00155823540210531	IN	61827050	chr18	61852447	61852946	61852696.5	25646.5
107858	1485922	chr18:61856947-61857446	Ablim3	0.12378546142042	0.00932778919064048	IN	61827050	chr18	61856947	61857446	61857196.5	30146.5
107859	1485926	chr18:61859447-61859946	Ablim3	0.141113647980119	0.0024359626082413	IN	61827050	chr18	61859447	61859946	61859696.5	32646.5
107860	1485929	chr18:61860947-61861446	Ablim3	-0.104257719258464	0.00479595083113105	MG	61827050	chr18	61860947	61861446	61861196.5	34146.5
107861	1485942	chr18:61867446-61867945	Ablim3	-0.113171474422874	0.00100809986480144	fulldata	61827050	chr18	61867446	61867945	61867695.5	40645.5
107862	1485946	chr18:61869446-61869945	Ablim3	-0.132787898334958	5.54792690954375e-05	EN	61827050	chr18	61869446	61869945	61869695.5	42645.5
107863	1485948	chr18:61870446-61870945	Ablim3	-0.149794981633393	0.00725104114223174	IN	61827050	chr18	61870446	61870945	61870695.5	43645.5
107864	1485949	chr18:61870946-61871445	Ablim3	-0.330605723405566	0	fulldata	61827050	chr18	61870946	61871445	61871195.5	44145.5
107865	1485957	chr18:61874946-61875445	Ablim3	-0.101442937847555	0.000477795363934996	EN	61827050	chr18	61874946	61875445	61875195.5	48145.5
107866	1486020	chr18:61906944-61907443	Sh3tc2	-0.108945842758604	2.10717070459054e-07	OPC	61952925	chr18	61906944	61907443	61907193.5	-45731.5
107867	1486024	chr18:61908944-61909443	Sh3tc2	-0.110507307537324	0.00971387041206828	OPC	61952925	chr18	61908944	61909443	61909193.5	-43731.5
107868	1486028	chr18:61910943-61911442	Sh3tc2	-0.112207663892548	1.65238933647061e-11	AS	61952925	chr18	61910943	61911442	61911192.5	-41732.5
107869	1486029	chr18:61911443-61911942	Sh3tc2	-0.138010009660264	6.56847909397129e-11	OPC	61952925	chr18	61911443	61911942	61911692.5	-41232.5
107870	1486030	chr18:61911943-61912442	Sh3tc2	-0.120999715794232	0.00519948783806057	OPC	61952925	chr18	61911943	61912442	61912192.5	-40732.5
107871	1486054	chr18:61923943-61924441	Sh3tc2	-0.100078632604545	2.00572891628781e-12	AS	61952925	chr18	61923943	61924441	61924192	-28733
107872	1486057	chr18:61925442-61925941	Sh3tc2	-0.109171643487765	0.00271485414777461	Vas	61952925	chr18	61925442	61925941	61925691.5	-27233.5
107873	1415086	chr18:6192562-6193061	Kif5b	0.110704044676943	0.0059493515437834	AS	6241525	chr18	6192562	6193061	6192811.5	-48713.5
107874	1486077	chr18:61935442-61935941	Sh3tc2	0.108945842758604	0.00299134363593745	OPC	61952925	chr18	61935442	61935941	61935691.5	-17233.5
107875	1486079	chr18:61936442-61936941	Sh3tc2	-0.139153225802351	1.03554171930753e-05	Vas	61952925	chr18	61936442	61936941	61936691.5	-16233.5
107876	1486104	chr18:61948941-61949440	Sh3tc2	-0.115658396721422	2.31734709248421e-05	AS	61952925	chr18	61948941	61949440	61949190.5	-3734.5
107877	1486106	chr18:61949941-61950440	Sh3tc2	0.108280385884361	0.00466874070310896	Vas	61952925	chr18	61949941	61950440	61950190.5	-2734.5
107878	1486111	chr18:61952441-61952940	Sh3tc2	-0.32702203228955	0	fulldata	61952925	chr18	61952441	61952940	61952690.5	-234.5
107879	1486112	chr18:61952941-61953439	Sh3tc2	-0.344927013813541	0	fulldata	61952925	chr18	61952941	61953439	61953190	265
107880	1486113	chr18:61953440-61953939	Sh3tc2	-0.184087388212514	0	Vas	61952925	chr18	61953440	61953939	61953689.5	764.5
107881	1486114	chr18:61953940-61954439	Sh3tc2	-0.106430357730503	0.00253623991680096	Vas	61952925	chr18	61953940	61954439	61954189.5	1264.5
107882	1486127	chr18:61960440-61960939	Sh3tc2	-0.100413995590475	0.000970253727252235	Vas	61952925	chr18	61960440	61960939	61960689.5	7764.5
107883	1486136	chr18:61965440-61965939	Sh3tc2	-0.102164165669842	3.36414175978739e-05	Vas	61952925	chr18	61965440	61965939	61965689.5	12764.5
107884	1415094	chr18:6196561-6197060	Kif5b	0.107268214683382	0.0054873032049334	IN	6241525	chr18	6196561	6197060	6196810.5	-44714.5
107885	1486162	chr18:61978439-61978938	Sh3tc2	-0.118733509846895	0.000961844350537477	OG	61952925	chr18	61978439	61978938	61978688.5	25763.5
107886	1486167	chr18:61980939-61981438	Sh3tc2	0.118315244812151	0.00511770993330574	MG	61952925	chr18	61980939	61981438	61981188.5	28263.5
107887	1486168	chr18:61981439-61981938	Sh3tc2	-0.176471425550335	0.00367260367618449	OPC	61952925	chr18	61981439	61981938	61981688.5	28763.5
107888	1486172	chr18:61983938-61984437	Sh3tc2	-0.104175408275398	0.00640327443269717	OG	61952925	chr18	61983938	61984437	61984187.5	31262.5
107889	1415098	chr18:6198561-6199060	Kif5b	0.130023009243446	1.44251642442139e-05	Vas	6241525	chr18	6198561	6199060	6198810.5	-42714.5
107890	1486181	chr18:61988438-61988937	Sh3tc2	-0.110474381667043	4.13267003918083e-05	OG	61952925	chr18	61988438	61988937	61988687.5	35762.5
107891	1486467	chr18:62134428-62134927	Adrb2	-0.165254492033579	2.13002948612484e-11	OG	62179982	chr18	62134428	62134927	62134677.5	-45304.5
107892	1486475	chr18:62138428-62138927	Adrb2	0.130601580477185	0.00154644319941344	OG	62179982	chr18	62138428	62138927	62138677.5	-41304.5
107893	1486480	chr18:62141427-62141926	Adrb2	0.101301595506793	0.000680514521717246	Vas	62179982	chr18	62141427	62141926	62141676.5	-38305.5
107894	1486488	chr18:62145927-62146426	Adrb2	-0.109199471621321	7.21867010611277e-13	Vas	62179982	chr18	62145927	62146426	62146176.5	-33805.5
107895	1486497	chr18:62150427-62150926	Adrb2	-0.119559801605034	0.000637771482854932	EN	62179982	chr18	62150427	62150926	62150676.5	-29305.5
107896	1486505	chr18:62154927-62155425	Adrb2	0.111617803464803	0.00183901009340004	OG	62179982	chr18	62154927	62155425	62155176	-24806
107897	1415131	chr18:6215559-6216058	Kif5b	-0.118447626627329	0.00208435859980849	OG	6241525	chr18	6215559	6216058	6215808.5	-25716.5
107898	1486508	chr18:62156426-62156925	Adrb2	-0.215854711826031	0	fulldata	62179982	chr18	62156426	62156925	62156675.5	-23306.5
107899	1486511	chr18:62157926-62158425	Adrb2	0.105264617944982	0.00138330420732014	OG	62179982	chr18	62157926	62158425	62158175.5	-21806.5
107900	1486512	chr18:62158426-62158925	Adrb2	0.105264617944982	0.000120980592112296	OG	62179982	chr18	62158426	62158925	62158675.5	-21306.5
107901	1486513	chr18:62158926-62159425	Adrb2	-0.124360302189093	1.06026298851702e-12	OG	62179982	chr18	62158926	62159425	62159175.5	-20806.5
107902	1486515	chr18:62159926-62160425	Adrb2	0.124999059531715	0.00881073035087665	MG	62179982	chr18	62159926	62160425	62160175.5	-19806.5
107903	1486519	chr18:62162426-62162925	Adrb2	-0.119411616579847	0.000520367834370816	MG	62179982	chr18	62162426	62162925	62162675.5	-17306.5
107904	1486522	chr18:62163926-62164425	Adrb2	-0.183734516031412	0	fulldata	62179982	chr18	62163926	62164425	62164175.5	-15806.5
107905	1486523	chr18:62164426-62164925	Adrb2	-0.220908936196959	3.77475828372553e-15	fulldata	62179982	chr18	62164426	62164925	62164675.5	-15306.5
107906	1486526	chr18:62165926-62166425	Adrb2	0.110331431767032	0.000445956861324426	Vas	62179982	chr18	62165926	62166425	62166175.5	-13806.5
107907	1486531	chr18:62169426-62169924	Adrb2	-0.11477532900378	1.05048307301736e-05	Vas	62179982	chr18	62169426	62169924	62169675	-10307
107908	1486536	chr18:62172425-62172924	Adrb2	-0.213844647488798	0	fulldata	62179982	chr18	62172425	62172924	62172674.5	-7307.5
107909	1486537	chr18:62172925-62173424	Adrb2	-0.250140167794489	6.66133814775094e-16	fulldata	62179982	chr18	62172925	62173424	62173174.5	-6807.5
107910	1486539	chr18:62173925-62174424	Adrb2	0.140417794414903	1.54041509925484e-06	EN	62179982	chr18	62173925	62174424	62174174.5	-5807.5
107911	1486540	chr18:62174425-62174924	Adrb2	0.288031343265021	0	OPC	62179982	chr18	62174425	62174924	62174674.5	-5307.5
107912	1486541	chr18:62174925-62175424	Adrb2	-0.299178873289652	0	OPC	62179982	chr18	62174925	62175424	62175174.5	-4807.5
107913	1486543	chr18:62175925-62176424	Adrb2	-0.124901869179642	1.69915597214576e-06	fulldata	62179982	chr18	62175925	62176424	62176174.5	-3807.5
107914	1486544	chr18:62176425-62176924	Adrb2	-0.150201912076421	3.99680288865056e-15	fulldata	62179982	chr18	62176425	62176924	62176674.5	-3307.5
107915	1486545	chr18:62176925-62177424	Adrb2	-0.144504908188309	5.28397525734192e-09	fulldata	62179982	chr18	62176925	62177424	62177174.5	-2807.5
107916	1486546	chr18:62177425-62177924	Adrb2	-0.119753357606941	1.09039251472431e-05	fulldata	62179982	chr18	62177425	62177924	62177674.5	-2307.5
107917	1486548	chr18:62178425-62178924	Adrb2	-0.257326973255389	0	Vas	62179982	chr18	62178425	62178924	62178674.5	-1307.5
107918	1486549	chr18:62178925-62179424	Adrb2	-0.212258420000259	0	fulldata	62179982	chr18	62178925	62179424	62179174.5	-807.5
107919	1486550	chr18:62179425-62179924	Adrb2	-0.25786547599929	0	Vas	62179982	chr18	62179425	62179924	62179674.5	-307.5
107920	1486551	chr18:62179925-62180424	Adrb2	-0.189322905380229	1.57329311973875e-05	fulldata	62179982	chr18	62179925	62180424	62180174.5	192.5
107921	1486556	chr18:62182425-62182924	Adrb2	-0.114220067596546	2.1448905762611e-08	fulldata	62179982	chr18	62182425	62182924	62182674.5	2692.5
107922	1486568	chr18:62188424-62188923	Adrb2	-0.260994374093257	0	fulldata	62179982	chr18	62188424	62188923	62188673.5	8691.5
107923	1486569	chr18:62188924-62189423	Adrb2	-0.308503765874491	0	fulldata	62179982	chr18	62188924	62189423	62189173.5	9191.5
107924	1486570	chr18:62189424-62189923	Adrb2	-0.198676612139898	0	fulldata	62179982	chr18	62189424	62189923	62189673.5	9691.5
107925	1486574	chr18:62191424-62191923	Adrb2	0.125586387534352	3.03969960313566e-10	Vas	62179982	chr18	62191424	62191923	62191673.5	11691.5
107926	1486575	chr18:62191924-62192423	Adrb2	-0.208824501458888	0	fulldata	62179982	chr18	62191924	62192423	62192173.5	12191.5
107927	1486576	chr18:62192424-62192923	Adrb2	0.210845956496707	3.30846461338297e-14	AS	62179982	chr18	62192424	62192923	62192673.5	12691.5
107928	1486583	chr18:62195924-62196423	Adrb2	-0.361104652838362	0	OPC	62179982	chr18	62195924	62196423	62196173.5	16191.5
107929	1486585	chr18:62196924-62197423	Adrb2	0.13164856434191	7.62371902918169e-05	OG	62179982	chr18	62196924	62197423	62197173.5	17191.5
107930	1486636	chr18:62224422-62224921	Adrb2	-0.301642393479532	0	fulldata	62179982	chr18	62224422	62224921	62224671.5	44689.5
107931	1486637	chr18:62224922-62225421	Adrb2	-0.25487047896133	0	fulldata	62179982	chr18	62224922	62225421	62225171.5	45189.5
107932	1486643	chr18:62227921-62228420	Adrb2	-0.109869157753985	4.04495594796828e-08	fulldata	62179982	chr18	62227921	62228420	62228170.5	48188.5
107933	1486644	chr18:62228421-62228920	Adrb2	-0.142467942919738	2.55351295663786e-14	fulldata	62179982	chr18	62228421	62228920	62228670.5	48688.5
107934	1486645	chr18:62229421-62229920	Adrb2	-0.106241097570276	0.00347155889491102	MG	62179982	chr18	62229421	62229920	62229670.5	49688.5
107935	1486713	chr18:62294917-62295416	Htr4	0.115365963214311	8.54702067389912e-05	OG	62322158	chr18	62294917	62295416	62295166.5	-26991.5
107936	1486720	chr18:62298417-62298916	Htr4	-0.109558197233377	0.000108898865396778	EN	62322158	chr18	62298417	62298916	62298666.5	-23491.5
107937	1486724	chr18:62300416-62300915	Htr4	0.10412285333165	0.00630713610243228	AS	62322158	chr18	62300416	62300915	62300665.5	-21492.5
107938	1486735	chr18:62306416-62306915	Htr4	-0.134034522892772	1.56567427200827e-06	EN	62322158	chr18	62306416	62306915	62306665.5	-15492.5
107939	1486769	chr18:62323915-62324414	Htr4	-0.390876127220113	0	IN	62322158	chr18	62323915	62324414	62324164.5	2006.5
107940	1486770	chr18:62324415-62324914	Htr4	-0.31527817680461	0	IN	62322158	chr18	62324415	62324914	62324664.5	2506.5
107941	1486771	chr18:62324915-62325414	Htr4	-0.229613906258569	9.88287229830576e-10	IN	62322158	chr18	62324915	62325414	62325164.5	3006.5
107942	1486773	chr18:62325915-62326414	Htr4	-0.102063926853341	0	AS	62322158	chr18	62325915	62326414	62326164.5	4006.5
107943	1486777	chr18:62327915-62328413	Htr4	0.100574310437874	6.63707517034595e-06	Vas	62322158	chr18	62327915	62328413	62328164	6006
107944	1486800	chr18:62339914-62340413	Htr4	0.120139139687092	0.0027554123361091	IN	62322158	chr18	62339914	62340413	62340163.5	18005.5
107945	1486801	chr18:62340414-62340913	Htr4	-0.101131816280019	2.23063314508387e-06	fulldata	62322158	chr18	62340414	62340913	62340663.5	18505.5
107946	1486816	chr18:62347913-62348412	Htr4	-0.127424827871447	2.60172910926393e-06	EN	62322158	chr18	62347913	62348412	62348162.5	26004.5
107947	1486819	chr18:62349413-62349912	Htr4	-0.122528941632842	5.75235171185184e-06	IN	62322158	chr18	62349413	62349912	62349662.5	27504.5
107948	1486824	chr18:62351913-62352412	Htr4	-0.207465883532712	3.85429466120968e-11	IN	62322158	chr18	62351913	62352412	62352162.5	30004.5
107949	1486846	chr18:62365912-62366411	Htr4	-0.157275988434079	3.8053471485e-10	fulldata	62322158	chr18	62365912	62366411	62366161.5	44003.5
107950	1415170	chr18:6237056-6237555	Kif5b	0.100796815585766	0.00512543286530742	MG	6241525	chr18	6237056	6237555	6237305.5	-4219.5
107951	1415177	chr18:6240556-6241055	Kif5b	-0.14700055031057	0	AS	6241525	chr18	6240556	6241055	6240805.5	-719.5
107952	1415178	chr18:6241056-6241555	Kif5b	-0.136055674991804	4.21440660147709e-13	AS	6241525	chr18	6241056	6241555	6241305.5	-219.5
107953	1415179	chr18:6241556-6242055	Kif5b	-0.19296149326798	5.12034858957122e-13	AS	6241525	chr18	6241556	6242055	6241805.5	280.5
107954	1415183	chr18:6243556-6244055	Kif5b	0.106718343604286	0.00225879136202489	MG	6241525	chr18	6243556	6244055	6243805.5	2280.5
107955	1487076	chr18:62490403-62490902	Fbxo38	-0.138272620953118	5.95527206401769e-05	IN	62530790	chr18	62490403	62490902	62490652.5	-40137.5
107956	1487097	chr18:62501902-62502401	Fbxo38	0.123434235535888	0.00264740324822399	IN	62530790	chr18	62501902	62502401	62502151.5	-28638.5
107957	1487101	chr18:62503902-62504401	Fbxo38	-0.138328832833289	3.61111223790012e-05	OG	62530790	chr18	62503902	62504401	62504151.5	-26638.5
107958	1487137	chr18:62521901-62522400	Fbxo38	-0.114259773775617	2.73750844148601e-06	AS	62530790	chr18	62521901	62522400	62522150.5	-8639.5
107959	1487141	chr18:62524401-62524900	Spink10	0.102752649669906	0.000251324281662413	OPC	62548911	chr18	62524401	62524900	62524650.5	-24260.5
107960	1487147	chr18:62527401-62527900	Fbxo38	0.124920799529838	0.00412553006003202	OPC	62530790	chr18	62527401	62527900	62527650.5	-3139.5
107961	1487165	chr18:62536400-62536899	Gm36368	0.114922676591333	0.00121880505790162	OG	62578197	chr18	62536400	62536899	62536649.5	-41547.5
107962	1487166	chr18:62536900-62537399	Gm36368	-0.5	0	Vas	62578197	chr18	62536900	62537399	62537149.5	-41047.5
107963	1487167	chr18:62537400-62537899	Gm36368	0.28444551587395	4.2188474935756e-15	MG	62578197	chr18	62537400	62537899	62537649.5	-40547.5
107964	1487177	chr18:62542400-62542899	Gm36368	0.229092749887017	1.22683641023968e-10	MG	62578197	chr18	62542400	62542899	62542649.5	-35547.5
107965	1487178	chr18:62542900-62543399	Gm36368	0.157650887342671	1.33848925034652e-05	OG	62578197	chr18	62542900	62543399	62543149.5	-35047.5
107966	1487179	chr18:62543400-62543899	Gm36368	0.121080752174044	0.00191035747886303	OG	62578197	chr18	62543400	62543899	62543649.5	-34547.5
107967	1487180	chr18:62543900-62544399	Gm36368	0.229092749887017	4.10950273810329e-09	MG	62578197	chr18	62543900	62544399	62544149.5	-34047.5
107968	1487181	chr18:62544400-62544898	Gm36368	0.111143884318068	0.00460798311885147	OG	62578197	chr18	62544400	62544898	62544649	-33548
107969	1415204	chr18:6254554-6255053	Kif5b	0.108480187924616	0.00095484062826956	OG	6241525	chr18	6254554	6255053	6254803.5	13278.5
107970	1487185	chr18:62546399-62546898	Gm36368	0.113735194182596	0.00896336261439235	OG	62578197	chr18	62546399	62546898	62546648.5	-31548.5
107971	1487186	chr18:62546899-62547398	Fbxo38	0.116262107226602	0.0023528291420658	AS	62530790	chr18	62546899	62547398	62547148.5	16358.5
107972	1487188	chr18:62547899-62548398	Spink10	-0.146579424255374	1.19950716026551e-11	IN	62548911	chr18	62547899	62548398	62548148.5	-762.5
107973	1487189	chr18:62548399-62548898	Fbxo38	-0.178195748867996	3.10150094102735e-05	AS	62530790	chr18	62548399	62548898	62548648.5	17858.5
107974	1487190	chr18:62548899-62549398	Fbxo38	-0.136940889982428	0	Vas	62530790	chr18	62548899	62549398	62549148.5	18358.5
107975	1487191	chr18:62549399-62549898	Gm36368	-0.107721286819813	0.00511311456492014	OG	62578197	chr18	62549399	62549898	62549648.5	-28548.5
107976	1487195	chr18:62551399-62551898	Gm36368	0.124644769464956	0.00291999782858365	OG	62578197	chr18	62551399	62551898	62551648.5	-26548.5
107977	1487196	chr18:62551899-62552398	Spink10	0.102059709451071	0.00460906853533594	IN	62548911	chr18	62551899	62552398	62552148.5	3237.5
107978	1487197	chr18:62552399-62552898	Gm36368	0.191973464155372	3.9536630018322e-05	OG	62578197	chr18	62552399	62552898	62552648.5	-25548.5
107979	1487202	chr18:62554899-62555398	Gm36368	0.194909019202973	1.25455201782643e-13	OG	62578197	chr18	62554899	62555398	62555148.5	-23048.5
107980	1487205	chr18:62556399-62556898	Gm36368	-0.169837875478655	4.67181848762266e-13	AS	62578197	chr18	62556399	62556898	62556648.5	-21548.5
107981	1487206	chr18:62556899-62557398	Gm36368	-0.40986986990323	0	MG	62578197	chr18	62556899	62557398	62557148.5	-21048.5
107982	1487210	chr18:62558899-62559397	Gm36368	0.22862946837704	0	OG	62578197	chr18	62558899	62559397	62559148	-19049
107983	1487214	chr18:62560898-62561397	Spink10	0.10554828269066	0.00313330187302019	IN	62548911	chr18	62560898	62561397	62561147.5	12236.5
107984	1487216	chr18:62561898-62562397	Fbxo38	-0.107141952481235	3.95244857820387e-06	MG	62530790	chr18	62561898	62562397	62562147.5	31357.5
107985	1487217	chr18:62562398-62562897	Spink10	-0.10958043861671	0.00460085627146056	OPC	62548911	chr18	62562398	62562897	62562647.5	13736.5
107986	1487227	chr18:62567898-62568397	Gm36368	-0.183234977599484	5.26452115234832e-08	AS	62578197	chr18	62567898	62568397	62568147.5	-10049.5
107987	1487272	chr18:62591896-62592395	Gm36368	0.259715166731467	0	OG	62578197	chr18	62591896	62592395	62592145.5	13948.5
107988	1487281	chr18:62596396-62596895	Gm36368	-0.232047360347273	8.83658546335653e-09	AS	62578197	chr18	62596396	62596895	62596645.5	18448.5
107989	1487352	chr18:62639893-62640392	Spink13	-0.112490244479575	0	MG	62650550	chr18	62639893	62640392	62640142.5	-10407.5
107990	1487373	chr18:62652392-62652891	Spink13	0.139383224568041	0.00470525381369402	AS	62650550	chr18	62652392	62652891	62652641.5	2091.5
107991	1487431	chr18:62684390-62684889	Spink13	-0.183726341788764	2.13542215095064e-05	Vas	62650550	chr18	62684390	62684889	62684639.5	34089.5
107992	1487459	chr18:62698889-62699388	Spink13	-0.114424174184095	2.30577001936183e-07	MG	62650550	chr18	62698889	62699388	62699138.5	48588.5
107993	1415247	chr18:6280051-6280550	Kif5b	-0.126376451431785	2.05128227781515e-06	OPC	6241525	chr18	6280051	6280550	6280300.5	38775.5
107994	1415249	chr18:6281051-6281550	Kif5b	-0.110877736201541	0.000176483527666527	AS	6241525	chr18	6281051	6281550	6281300.5	39775.5
107995	1487807	chr18:62879376-62879875	Apcdd1	0.127756860612104	2.87897261586068e-10	OPC	62922327	chr18	62879376	62879875	62879625.5	-42701.5
107996	1487828	chr18:62889876-62890375	Apcdd1	0.169860392954771	0.00323228159573796	OPC	62922327	chr18	62889876	62890375	62890125.5	-32201.5
107997	1415264	chr18:6289050-6289549	Kif5b	-0.118697249867714	6.75646548342623e-05	Vas	6241525	chr18	6289050	6289549	6289299.5	47774.5
107998	1487842	chr18:62896875-62897374	Apcdd1	-0.124468127803112	0.00773242950319641	Vas	62922327	chr18	62896875	62897374	62897124.5	-25202.5
107999	1487864	chr18:62907874-62908373	Apcdd1	-0.142791899229196	0.000763688048911693	Vas	62922327	chr18	62907874	62908373	62908123.5	-14203.5
108000	1487883	chr18:62917374-62917873	Apcdd1	0.112250152693916	0.000770051746411093	EN	62922327	chr18	62917374	62917873	62917623.5	-4703.5
108001	1487892	chr18:62921873-62922372	Apcdd1	-0.293905235513514	0	Vas	62922327	chr18	62921873	62922372	62922122.5	-204.5
108002	1487893	chr18:62922373-62922872	Apcdd1	-0.218624494152492	2.39808173319034e-14	Vas	62922327	chr18	62922373	62922872	62922622.5	295.5
108003	1487894	chr18:62922873-62923372	Apcdd1	-0.12619185190739	1.59997377364718e-05	AS	62922327	chr18	62922873	62923372	62923122.5	795.5
108004	1487895	chr18:62923373-62923872	Apcdd1	-0.264260021238182	7.74313946294569e-12	Vas	62922327	chr18	62923373	62923872	62923622.5	1295.5
108005	1487898	chr18:62924873-62925372	Apcdd1	-0.189392794920911	6.8741959921903e-05	Vas	62922327	chr18	62924873	62925372	62925122.5	2795.5
108006	1487899	chr18:62925373-62925872	Apcdd1	-0.150303997300566	0.000459401282894456	Vas	62922327	chr18	62925373	62925872	62925622.5	3295.5
108007	1487901	chr18:62926373-62926872	Apcdd1	-0.171219184997935	7.42125694230822e-10	Vas	62922327	chr18	62926373	62926872	62926622.5	4295.5
108008	1487903	chr18:62927373-62927872	Apcdd1	-0.165642214706094	0.000104668754522974	Vas	62922327	chr18	62927373	62927872	62927622.5	5295.5
108009	1487906	chr18:62928873-62929372	Napg	-0.107353943257036	0.00568973028365471	OG	62977838	chr18	62928873	62929372	62929122.5	-48715.5
108010	1487907	chr18:62929873-62930372	Apcdd1	-0.124426073919406	0.00040632788367434	Vas	62922327	chr18	62929873	62930372	62930122.5	7795.5
108011	1487909	chr18:62930873-62931372	Apcdd1	-0.131016384633307	0.000516914019153436	Vas	62922327	chr18	62930873	62931372	62931122.5	8795.5
108012	1487910	chr18:62931373-62931872	Apcdd1	-0.202620640864913	5.72186742431313e-12	Vas	62922327	chr18	62931373	62931872	62931622.5	9295.5
108013	1487911	chr18:62931873-62932372	Apcdd1	-0.185953589555731	3.22647928943098e-05	Vas	62922327	chr18	62931873	62932372	62932122.5	9795.5
108014	1487913	chr18:62932873-62933372	Napg	-0.120198987637826	0.000139879159801071	Vas	62977838	chr18	62932873	62933372	62933122.5	-44715.5
108015	1487915	chr18:62933873-62934371	Apcdd1	-0.150892152469137	5.5969434240577e-06	Vas	62922327	chr18	62933873	62934371	62934122	11795
108016	1487918	chr18:62935372-62935871	Napg	-0.161819799265848	0.000251855865663231	Vas	62977838	chr18	62935372	62935871	62935621.5	-42216.5
108017	1487919	chr18:62935872-62936371	Apcdd1	-0.203607551710305	3.5527136788005e-15	Vas	62922327	chr18	62935872	62936371	62936121.5	13794.5
108018	1487923	chr18:62937872-62938371	Apcdd1	-0.104326218806448	0.000187646378539519	Vas	62922327	chr18	62937872	62938371	62938121.5	15794.5
108019	1487926	chr18:62939372-62939871	Apcdd1	-0.19669564987495	1.06601974136922e-07	Vas	62922327	chr18	62939372	62939871	62939621.5	17294.5
108020	1487927	chr18:62939872-62940371	Apcdd1	-0.141990236106147	0.0037243466581105	Vas	62922327	chr18	62939872	62940371	62940121.5	17794.5
108021	1487933	chr18:62943372-62943871	Napg	-0.105263188236862	8.72882259581598e-05	OPC	62977838	chr18	62943372	62943871	62943621.5	-34216.5
108022	1487934	chr18:62943872-62944371	Apcdd1	-0.15508600971521	0.00778049734919883	Vas	62922327	chr18	62943872	62944371	62944121.5	21794.5
108023	1487939	chr18:62946372-62946871	Apcdd1	-0.164517019580321	1.3275002206603e-05	Vas	62922327	chr18	62946372	62946871	62946621.5	24294.5
108024	1487949	chr18:62951371-62951870	Apcdd1	-0.125277483723085	2.42055576140654e-05	Vas	62922327	chr18	62951371	62951870	62951620.5	29293.5
108025	1487970	chr18:62961871-62962370	Napg	0.150092863040012	5.88481707808342e-10	OPC	62977838	chr18	62961871	62962370	62962120.5	-15717.5
108026	1487980	chr18:62966870-62967369	Apcdd1	0.109719416046612	0.00431459943132717	OG	62922327	chr18	62966870	62967369	62967119.5	44792.5
108027	1487987	chr18:62970870-62971369	Apcdd1	-0.23935995106264	0	Vas	62922327	chr18	62970870	62971369	62971119.5	48792.5
108028	1487988	chr18:62971370-62971869	Apcdd1	0.129429332576459	0.00233256033313345	MG	62922327	chr18	62971370	62971869	62971619.5	49292.5
108029	1487990	chr18:62972370-62972869	Napg	-0.118841729230769	0.000256762200096405	EN	62977838	chr18	62972370	62972869	62972619.5	-5218.5
108030	1487991	chr18:62972870-62973369	Napg	-0.123608939762629	0.00134711791223308	EN	62977838	chr18	62972870	62973369	62973119.5	-4718.5
108031	1487998	chr18:62976370-62976869	Napg	-0.120786034453672	2.25601417547239e-08	OPC	62977838	chr18	62976370	62976869	62976619.5	-1218.5
108032	1488000	chr18:62977370-62977868	Napg	-0.140908793024061	1.10235629513511e-08	MG	62977838	chr18	62977370	62977868	62977619	-219
108033	1488001	chr18:62977869-62978368	Napg	-0.120261671167181	0	OPC	62977838	chr18	62977869	62978368	62978118.5	280.5
108034	1488003	chr18:62978869-62979368	Napg	-0.118670749301881	4.33889362438933e-07	AS	62977838	chr18	62978869	62979368	62979118.5	1280.5
108035	1488004	chr18:62979369-62979868	Napg	-0.111459011365991	0.000427245002600385	AS	62977838	chr18	62979369	62979868	62979618.5	1780.5
108036	1488098	chr18:63026866-63027365	Napg	0.105531728847115	0.000952035331321932	OG	62977838	chr18	63026866	63027365	63027115.5	49277.5
108037	1488717	chr18:63352843-63353342	Piezo2	-0.180413338168738	0	Vas	63387184	chr18	63352843	63353342	63353092.5	-34091.5
108038	1488742	chr18:63366343-63366842	Piezo2	-0.137552418735311	1.95647764944518e-06	OG	63387184	chr18	63366343	63366842	63366592.5	-20591.5
108039	1488743	chr18:63366843-63367341	Piezo2	-0.211654104155576	2.22044604925031e-16	OG	63387184	chr18	63366843	63367341	63367092	-20092
108040	1488781	chr18:63385841-63386340	Piezo2	-0.139795217458396	7.5650601183419e-07	Vas	63387184	chr18	63385841	63386340	63386090.5	-1093.5
108041	1488782	chr18:63386341-63386840	Piezo2	-0.116627660718981	0	IN	63387184	chr18	63386341	63386840	63386590.5	-593.5
108042	1488783	chr18:63386841-63387340	Piezo2	-0.207022352815192	0	OG	63387184	chr18	63386841	63387340	63387090.5	-93.5
108043	1489257	chr18:63654323-63654822	Txnl1	-0.100329306622155	0.00691966364715801	MG	63692360	chr18	63654323	63654822	63654572.5	-37787.5
108044	1489268	chr18:63659822-63660321	Wdr7	0.114573793028145	0.00869267704767718	EN	63708695	chr18	63659822	63660321	63660071.5	-48623.5
108045	1489280	chr18:63666822-63667321	Txnl1	0.10670571792118	0.00830045246166322	IN	63692360	chr18	63666822	63667321	63667071.5	-25288.5
108046	1489290	chr18:63671821-63672320	Wdr7	0.116153927309761	0.000114399777868091	OG	63708695	chr18	63671821	63672320	63672070.5	-36624.5
108047	1489308	chr18:63681821-63682320	Txnl1	-0.138934644465992	1.41519680674218e-05	IN	63692360	chr18	63681821	63682320	63682070.5	-10289.5
108048	1489312	chr18:63683821-63684320	Txnl1	-0.131125344567361	7.8196779109474e-05	OG	63692360	chr18	63683821	63684320	63684070.5	-8289.5
108049	1489323	chr18:63689820-63690319	Txnl1	0.127270403659483	0.000184947681827863	OG	63692360	chr18	63689820	63690319	63690069.5	-2290.5
108050	1489326	chr18:63691320-63691819	Wdr7	-0.126608340959462	0	fulldata	63708695	chr18	63691320	63691819	63691569.5	-17125.5
108051	1489327	chr18:63691820-63692319	Wdr7	-0.140659895961072	3.83788556490572e-11	AS	63708695	chr18	63691820	63692319	63692069.5	-16625.5
108052	1489328	chr18:63692320-63692819	Wdr7	-0.151745493271282	2.4902497340884e-05	AS	63708695	chr18	63692320	63692819	63692569.5	-16125.5
108053	1489330	chr18:63693320-63693819	Txnl1	0.100977379630607	3.90855823864111e-05	OPC	63692360	chr18	63693320	63693819	63693569.5	1209.5
108054	1489357	chr18:63707819-63708318	Txnl1	-0.141691203350991	1.20570220474292e-13	MG	63692360	chr18	63707819	63708318	63708068.5	15708.5
108055	1489358	chr18:63708319-63708818	Txnl1	-0.149702717100651	3.38840067115598e-13	AS	63692360	chr18	63708319	63708818	63708568.5	16208.5
108056	1489359	chr18:63708819-63709318	Wdr7	-0.193644330679414	0	IN	63708695	chr18	63708819	63709318	63709068.5	373.5
108057	1489371	chr18:63714818-63715317	Txnl1	-0.107777203174756	3.08927891259358e-05	OPC	63692360	chr18	63714818	63715317	63715067.5	22707.5
108058	1489378	chr18:63718318-63718817	Wdr7	-0.101838939662591	0.00327509495052047	MG	63708695	chr18	63718318	63718817	63718567.5	9872.5
108059	1489379	chr18:63718818-63719317	Wdr7	-0.107415540670208	3.85348019482645e-05	OG	63708695	chr18	63718818	63719317	63719067.5	10372.5
108060	1489404	chr18:63731317-63731816	Txnl1	-0.123976612486752	2.56065531001326e-08	Vas	63692360	chr18	63731317	63731816	63731566.5	39206.5
108061	1489406	chr18:63732317-63732816	Wdr7	-0.154413667965367	0.00281758993797987	Vas	63708695	chr18	63732317	63732816	63732566.5	23871.5
108062	1489410	chr18:63734317-63734816	Wdr7	0.103379180721737	9.16270979089973e-08	OPC	63708695	chr18	63734317	63734816	63734566.5	25871.5
108063	1489415	chr18:63736817-63737316	Wdr7	-0.117189072956586	0.000999699182962388	AS	63708695	chr18	63736817	63737316	63737066.5	28371.5
108064	1489419	chr18:63738817-63739316	Wdr7	0.111058829122851	0.000441905891094274	AS	63708695	chr18	63738817	63739316	63739066.5	30371.5
108065	1489424	chr18:63741317-63741816	Wdr7	0.10058814321036	9.82750674194399e-06	Vas	63708695	chr18	63741317	63741816	63741566.5	32871.5
108066	1489441	chr18:63750816-63751315	Wdr7	-0.175580805508396	6.44491826573557e-08	fulldata	63708695	chr18	63750816	63751315	63751065.5	42370.5
108067	1490221	chr18:64207830-64208329	St8sia3	-0.125000237743952	0.00105652441559556	OG	64254359	chr18	64207830	64208329	64208079.5	-46279.5
108068	1490222	chr18:64208330-64208829	St8sia3	0.105458237205634	0.0037501237130253	EN	64254359	chr18	64208330	64208829	64208579.5	-45779.5
108069	1490223	chr18:64208830-64209329	St8sia3	-0.251722346504761	0	fulldata	64254359	chr18	64208830	64209329	64209079.5	-45279.5
108070	1490235	chr18:64215829-64216328	St8sia3	0.115560778741679	0.00582597283524211	IN	64254359	chr18	64215829	64216328	64216078.5	-38280.5
108071	1490244	chr18:64220828-64221327	St8sia3	-0.204764563102089	2.63307309289473e-09	IN	64254359	chr18	64220828	64221327	64221077.5	-33281.5
108072	1490245	chr18:64221328-64221827	St8sia3	-0.244205940880668	0	fulldata	64254359	chr18	64221328	64221827	64221577.5	-32781.5
108073	1490311	chr18:64257323-64257822	St8sia3	0.109025893259996	0.00555027382849271	IN	64254359	chr18	64257323	64257822	64257572.5	3213.5
108074	1490321	chr18:64262322-64262821	St8sia3	0.112429347504519	0.00648287590674479	IN	64254359	chr18	64262322	64262821	64262571.5	8212.5
108075	1490324	chr18:64263822-64264321	St8sia3	0.155309858750408	7.86076692627091e-09	AS	64254359	chr18	64263822	64264321	64264071.5	9712.5
108076	1490325	chr18:64264322-64264821	St8sia3	-0.264095592552887	0	fulldata	64254359	chr18	64264322	64264821	64264571.5	10212.5
108077	1490326	chr18:64264822-64265321	St8sia3	-0.17395935309839	2.22044604925031e-16	IN	64254359	chr18	64264822	64265321	64265071.5	10712.5
108078	1490327	chr18:64265322-64265821	St8sia3	-0.165435234255559	0	OPC	64254359	chr18	64265322	64265821	64265571.5	11212.5
108079	1490328	chr18:64265822-64266321	St8sia3	-0.225642927453094	0	EN	64254359	chr18	64265822	64266321	64266071.5	11712.5
108080	1490329	chr18:64266322-64266821	St8sia3	-0.11920341214301	1.01030295240889e-13	OG	64254359	chr18	64266322	64266821	64266571.5	12212.5
108081	1490330	chr18:64266822-64267321	St8sia3	-0.210894953247896	0	fulldata	64254359	chr18	64266822	64267321	64267071.5	12712.5
108082	1490331	chr18:64267822-64268321	St8sia3	-0.117853452101683	1.69044733766555e-09	fulldata	64254359	chr18	64267822	64268321	64268071.5	13712.5
108083	1490332	chr18:64268322-64268821	St8sia3	-0.171575474609924	5.46338134488344e-06	IN	64254359	chr18	64268322	64268821	64268571.5	14212.5
108084	1490333	chr18:64268822-64269320	St8sia3	-0.167143068468112	4.40222145847713e-07	IN	64254359	chr18	64268822	64269320	64269071	14712
108085	1490334	chr18:64269321-64269820	St8sia3	-0.131322311989933	0.00145192241967318	IN	64254359	chr18	64269321	64269820	64269570.5	15211.5
108086	1490335	chr18:64269821-64270320	St8sia3	0.133874748792878	5.21542061366898e-05	OG	64254359	chr18	64269821	64270320	64270070.5	15711.5
108087	1490337	chr18:64270821-64271320	St8sia3	-0.139615006734029	7.69621526333086e-05	IN	64254359	chr18	64270821	64271320	64271070.5	16711.5
108088	1490339	chr18:64271821-64272320	St8sia3	-0.12537911369593	0.000903626178603067	IN	64254359	chr18	64271821	64272320	64272070.5	17711.5
108089	1490344	chr18:64274321-64274820	St8sia3	-0.266468846220687	6.39241992672623e-11	IN	64254359	chr18	64274321	64274820	64274570.5	20211.5
108090	1490345	chr18:64274821-64275320	St8sia3	0.100774004559863	0.00156558568460197	fulldata	64254359	chr18	64274821	64275320	64275070.5	20711.5
108091	1490348	chr18:64276321-64276819	St8sia3	-0.117182932754527	4.13287020162301e-08	OPC	64254359	chr18	64276321	64276819	64276570	22211
108092	1490351	chr18:64277820-64278319	St8sia3	0.113265771284934	0.00294381626088214	IN	64254359	chr18	64277820	64278319	64278069.5	23710.5
108093	1490353	chr18:64278820-64279319	St8sia3	0.10122861556065	0.00389088793939796	IN	64254359	chr18	64278820	64279319	64279069.5	24710.5
108094	1490453	chr18:64331813-64332312	Onecut2	-0.103660706583875	0.000457477981489873	IN	64340364	chr18	64331813	64332312	64332062.5	-8301.5
108095	1490454	chr18:64332313-64332812	Onecut2	-0.133669963527568	1.82520665248376e-13	IN	64340364	chr18	64332313	64332812	64332562.5	-7801.5
108096	1490456	chr18:64333313-64333812	Onecut2	-0.149340459485776	3.99680288865056e-15	IN	64340364	chr18	64333313	64333812	64333562.5	-6801.5
108097	1490466	chr18:64338312-64338811	Onecut2	-0.163368145640812	1.58183022236358e-10	IN	64340364	chr18	64338312	64338811	64338561.5	-1802.5
108098	1490467	chr18:64338812-64339311	Onecut2	-0.142185545998625	0	fulldata	64340364	chr18	64338812	64339311	64339061.5	-1302.5
108099	1490468	chr18:64339312-64339811	Onecut2	-0.247173327686859	0	fulldata	64340364	chr18	64339312	64339811	64339561.5	-802.5
108100	1490469	chr18:64339812-64340311	Onecut2	-0.283612811903645	0	fulldata	64340364	chr18	64339812	64340311	64340061.5	-302.5
108101	1490470	chr18:64340312-64340811	Onecut2	-0.190455494884689	1.46554324231829e-10	IN	64340364	chr18	64340312	64340811	64340561.5	197.5
108102	1490471	chr18:64340812-64341311	Onecut2	-0.140979703650841	4.93310037263939e-09	EN	64340364	chr18	64340812	64341311	64341061.5	697.5
108103	1490472	chr18:64341312-64341811	Onecut2	-0.189116709885925	2.91440447330871e-08	OPC	64340364	chr18	64341312	64341811	64341561.5	1197.5
108104	1490474	chr18:64342312-64342811	Onecut2	-0.19598023099151	7.817005940991e-06	fulldata	64340364	chr18	64342312	64342811	64342561.5	2197.5
108105	1490475	chr18:64342812-64343310	Onecut2	-0.175025028060811	1.77635683940025e-15	OPC	64340364	chr18	64342812	64343310	64343061	2697
108106	1490476	chr18:64343311-64343810	Onecut2	-0.114081787806902	0.000186985255135941	fulldata	64340364	chr18	64343311	64343810	64343560.5	3196.5
108107	1490477	chr18:64343811-64344310	Onecut2	-0.104550884350637	4.61758202245921e-05	AS	64340364	chr18	64343811	64344310	64344060.5	3696.5
108108	1490480	chr18:64345311-64345810	Onecut2	-0.101687682309048	2.07796582549769e-05	OPC	64340364	chr18	64345311	64345810	64345560.5	5196.5
108109	1490513	chr18:64361809-64362308	Onecut2	0.105817268767975	0.0040364707347671	IN	64340364	chr18	64361809	64362308	64362058.5	21694.5
108110	1490521	chr18:64366308-64366807	Onecut2	0.107327889022071	3.40468946844474e-05	IN	64340364	chr18	64366308	64366807	64366557.5	26193.5
108111	1490529	chr18:64370308-64370807	Onecut2	0.100597089984436	0.00192936421764278	IN	64340364	chr18	64370308	64370807	64370557.5	30193.5
108112	1490550	chr18:64381306-64381805	Onecut2	0.11186054837698	0.00645372195975802	OG	64340364	chr18	64381306	64381805	64381555.5	41191.5
108113	1490551	chr18:64381806-64382305	Onecut2	-0.125873028075997	9.78091911907342e-08	fulldata	64340364	chr18	64381806	64382305	64382055.5	41691.5
108114	1490556	chr18:64384806-64385305	Onecut2	0.109477849672516	9.48677879819559e-05	IN	64340364	chr18	64384806	64385305	64385055.5	44691.5
108115	1415491	chr18:6446031-6446530	Epc1	-0.106782508830535	0.00441169779158823	OPC	6490858	chr18	6446031	6446530	6446280.5	-44577.5
108116	1490703	chr18:64466295-64466794	Fech	-0.1779071341067	6.99978746299124e-07	IN	64489067	chr18	64466295	64466794	64466544.5	-22522.5
108117	1490704	chr18:64466795-64467294	Fech	-0.151950065983663	0	fulldata	64489067	chr18	64466795	64467294	64467044.5	-22022.5
108118	1490706	chr18:64467795-64468293	Fech	0.110328128405265	0.000154233473768972	AS	64489067	chr18	64467795	64468293	64468044	-21023
108119	1490730	chr18:64479793-64480292	Fech	0.107726115594784	0.00347204412114599	OG	64489067	chr18	64479793	64480292	64480042.5	-9024.5
108120	1490735	chr18:64482293-64482791	Nars	-0.144274365360004	3.18049278025256e-08	MG	64516558	chr18	64482293	64482791	64482542	-34016
108121	1490747	chr18:64488292-64488791	Fech	-0.141349740131166	1.01125202833785e-06	AS	64489067	chr18	64488292	64488791	64488541.5	-525.5
108122	1490748	chr18:64488792-64489291	Fech	-0.136789803702893	3.10092125310746e-08	EN	64489067	chr18	64488792	64489291	64489041.5	-25.5
108123	1490749	chr18:64489292-64489791	Fech	-0.167141202801472	1.99914001490775e-05	OPC	64489067	chr18	64489292	64489791	64489541.5	474.5
108124	1490756	chr18:64493291-64493790	Nars	-0.1333317701324	1.3694721774371e-06	MG	64516558	chr18	64493291	64493790	64493540.5	-23017.5
108125	1490757	chr18:64493791-64494290	Nars	0.106636809817202	0.00435031413777498	OG	64516558	chr18	64493791	64494290	64494040.5	-22517.5
108126	1490765	chr18:64497790-64498289	Nars	0.119518986937158	0.00412455321066663	MG	64516558	chr18	64497790	64498289	64498039.5	-18518.5
108127	1490778	chr18:64504290-64504789	Fech	0.134555153476792	0.00516608055405987	AS	64489067	chr18	64504290	64504789	64504539.5	15472.5
108128	1490782	chr18:64506289-64506788	Fech	-0.113761346672545	0.000987702828605386	EN	64489067	chr18	64506289	64506788	64506538.5	17471.5
108129	1490784	chr18:64507289-64507788	Fech	0.121977329356183	0.00888511035924466	AS	64489067	chr18	64507289	64507788	64507538.5	18471.5
108130	1490788	chr18:64509289-64509788	Fech	0.144900335344351	0.00425372247301326	OPC	64489067	chr18	64509289	64509788	64509538.5	20471.5
108131	1490791	chr18:64510789-64511288	Nars	-0.188492627773794	5.02516583900103e-09	MG	64516558	chr18	64510789	64511288	64511038.5	-5519.5
108132	1490792	chr18:64511289-64511788	Fech	-0.145644415503922	0.00938532713261342	MG	64489067	chr18	64511289	64511788	64511538.5	22471.5
108133	1490801	chr18:64515788-64516287	Nars	-0.154835456080334	0	MG	64516558	chr18	64515788	64516287	64516037.5	-520.5
108134	1490802	chr18:64516288-64516787	Fech	-0.144742820556703	4.58148408100101e-10	EN	64489067	chr18	64516288	64516787	64516537.5	27470.5
108135	1490803	chr18:64516788-64517287	Fech	-0.15663848919887	1.73046021956225e-11	IN	64489067	chr18	64516788	64517287	64517037.5	27970.5
108136	1490804	chr18:64517288-64517787	Fech	-0.160322076791579	1.45501953219274e-06	IN	64489067	chr18	64517288	64517787	64517537.5	28470.5
108137	1490807	chr18:64518788-64519287	Fech	0.13324756158631	0.00398234575590872	Vas	64489067	chr18	64518788	64519287	64519037.5	29970.5
108138	1490809	chr18:64520287-64520786	Fech	0.109137004018473	1.22278195631154e-05	AS	64489067	chr18	64520287	64520786	64520536.5	31469.5
108139	1490812	chr18:64521787-64522286	Fech	-0.101385943758035	3.03175661422461e-05	MG	64489067	chr18	64521787	64522286	64522036.5	32969.5
108140	1490821	chr18:64526787-64527285	Fech	-0.129685804449666	0.00860424589291053	Vas	64489067	chr18	64526787	64527285	64527036	37969
108141	1490822	chr18:64527286-64527785	Nars	-0.134130364546127	0.000281756321000692	IN	64516558	chr18	64527286	64527785	64527535.5	10977.5
108142	1490829	chr18:64530786-64531285	Nars	-0.100494916261112	9.38006586677087e-05	OPC	64516558	chr18	64530786	64531285	64531035.5	14477.5
108143	1490830	chr18:64531286-64531785	Nars	-0.119812622188242	3.87265119670133e-05	OPC	64516558	chr18	64531286	64531785	64531535.5	14977.5
108144	1490847	chr18:64539785-64540284	Nars	0.101329088848874	0.000777829650391748	AS	64516558	chr18	64539785	64540284	64540034.5	23476.5
108145	1415507	chr18:6454030-6454529	Epc1	0.110095893025798	1.75630435386154e-05	Vas	6490858	chr18	6454030	6454529	6454279.5	-36578.5
108146	1415514	chr18:6457530-6458029	Epc1	-0.173881470196077	1.65466041845974e-06	OPC	6490858	chr18	6457530	6458029	6457779.5	-33078.5
108147	1490988	chr18:64611775-64612274	Atp8b1	0.130342847662669	0.000251108389396126	OG	64661001	chr18	64611775	64612274	64612024.5	-48976.5
108148	1490999	chr18:64617274-64617773	Atp8b1	0.11375908096457	0.000148149309893819	fulldata	64661001	chr18	64617274	64617773	64617523.5	-43477.5
108149	1491000	chr18:64617774-64618273	Atp8b1	0.107413324546261	0.00650179498068781	OG	64661001	chr18	64617774	64618273	64618023.5	-42977.5
108150	1491001	chr18:64618274-64618773	Atp8b1	-0.304131272360264	4.44089209850063e-16	fulldata	64661001	chr18	64618274	64618773	64618523.5	-42477.5
108151	1491004	chr18:64619774-64620273	Atp8b1	-0.103220205705352	0.00519117377232092	fulldata	64661001	chr18	64619774	64620273	64620023.5	-40977.5
108152	1491007	chr18:64621774-64622273	Atp8b1	-0.117143923249672	5.41502609663347e-06	OPC	64661001	chr18	64621774	64622273	64622023.5	-38977.5
108153	1491032	chr18:64634272-64634771	Atp8b1	-0.138138733725283	2.18408131380521e-06	IN	64661001	chr18	64634272	64634771	64634521.5	-26479.5
108154	1491037	chr18:64636772-64637270	Atp8b1	-0.211161036521202	5.55111512312578e-15	IN	64661001	chr18	64636772	64637270	64637021	-23980
108155	1491038	chr18:64637271-64637770	Atp8b1	0.115324572965884	2.46700487904761e-06	Vas	64661001	chr18	64637271	64637770	64637520.5	-23480.5
108156	1491039	chr18:64637771-64638270	Atp8b1	-0.136513360732099	1.49549658634562e-06	IN	64661001	chr18	64637771	64638270	64638020.5	-22980.5
108157	1491046	chr18:64641271-64641770	Atp8b1	-0.126190725067046	2.95328866082301e-05	EN	64661001	chr18	64641271	64641770	64641520.5	-19480.5
108158	1491055	chr18:64645770-64646269	Atp8b1	-0.115643496899565	1.45246503890917e-05	Vas	64661001	chr18	64645770	64646269	64646019.5	-14981.5
108159	1491056	chr18:64646270-64646769	Atp8b1	-0.139326164336013	2.64304854509234e-05	OG	64661001	chr18	64646270	64646769	64646519.5	-14481.5
108160	1491064	chr18:64650270-64650769	Atp8b1	0.100666321091443	0.00833537452744948	EN	64661001	chr18	64650270	64650769	64650519.5	-10481.5
108161	1415528	chr18:6465029-6465528	Epc1	-0.10998768021306	0.00016319709853363	Vas	6490858	chr18	6465029	6465528	6465278.5	-25579.5
108162	1491065	chr18:64650770-64651269	Atp8b1	0.135957428971093	2.57559998884105e-07	AS	64661001	chr18	64650770	64651269	64651019.5	-9981.5
108163	1491079	chr18:64657769-64658268	Atp8b1	-0.127572165675459	5.02656915180033e-06	OPC	64661001	chr18	64657769	64658268	64658018.5	-2982.5
108164	1491083	chr18:64659768-64660267	Atp8b1	-0.182546088207946	4.53859172466764e-13	EN	64661001	chr18	64659768	64660267	64660017.5	-983.5
108165	1491084	chr18:64660268-64660767	Atp8b1	-0.210237661735577	1.00746078146585e-11	EN	64661001	chr18	64660268	64660767	64660517.5	-483.5
108166	1491085	chr18:64660768-64661267	Atp8b1	-0.24764376903325	0	EN	64661001	chr18	64660768	64661267	64661017.5	16.5
108167	1491086	chr18:64661268-64661767	Atp8b1	-0.207058860409143	4.44533299059913e-13	IN	64661001	chr18	64661268	64661767	64661517.5	516.5
108168	1491090	chr18:64663268-64663767	Atp8b1	-0.12541994482742	0.000153904140096195	EN	64661001	chr18	64663268	64663767	64663517.5	2516.5
108169	1491092	chr18:64664268-64664767	Atp8b1	-0.188588553157492	2.94875235340442e-13	EN	64661001	chr18	64664268	64664767	64664517.5	3516.5
108170	1491102	chr18:64669267-64669766	Atp8b1	-0.101709481534612	0.00371799301354603	OG	64661001	chr18	64669267	64669766	64669516.5	8515.5
108171	1491119	chr18:64677766-64678265	Atp8b1	-0.100620110416443	4.38114183598515e-07	fulldata	64661001	chr18	64677766	64678265	64678015.5	17014.5
108172	1491133	chr18:64684765-64685264	Atp8b1	-0.13026013893819	1.77684582503002e-05	fulldata	64661001	chr18	64684765	64685264	64685014.5	24013.5
108173	1491167	chr18:64702263-64702762	Atp8b1	0.105995929500822	0.000219883572375679	OG	64661001	chr18	64702263	64702762	64702512.5	41511.5
108174	1415540	chr18:6471028-6471527	Epc1	0.15818941536257	0.000613090978717867	MG	6490858	chr18	6471028	6471527	6471277.5	-19580.5
108175	1415544	chr18:6473028-6473527	Epc1	0.129251367296418	0.00132256256135332	MG	6490858	chr18	6473028	6473527	6473277.5	-17580.5
108176	1415553	chr18:6477528-6478026	Epc1	0.142957576474086	0.00119244466810331	OPC	6490858	chr18	6477528	6478026	6477777	-13081
108177	1415562	chr18:6482027-6482526	Epc1	0.117591694892084	0.000446773844074766	MG	6490858	chr18	6482027	6482526	6482276.5	-8581.5
108178	1491425	chr18:64845243-64845742	Nedd4l	-0.145623946738693	8.35570213020276e-09	fulldata	64887683	chr18	64845243	64845742	64845492.5	-42190.5
108179	1491433	chr18:64849743-64850242	Nedd4l	-0.121316840737463	0.00255732374788553	OG	64887683	chr18	64849743	64850242	64849992.5	-37690.5
108180	1491434	chr18:64850243-64850741	Nedd4l	-0.177282271289425	2.34216502161821e-05	fulldata	64887683	chr18	64850243	64850741	64850492	-37191
108181	1491446	chr18:64856242-64856741	Nedd4l	-0.199621962368001	4.60398658752581e-07	EN	64887683	chr18	64856242	64856741	64856491.5	-31191.5
108182	1491452	chr18:64859241-64859740	Nedd4l	-0.115576154127402	0.000159276387261542	AS	64887683	chr18	64859241	64859740	64859490.5	-28192.5
108183	1491484	chr18:64875739-64876238	Nedd4l	0.11873241727768	0.000318944170354163	Vas	64887683	chr18	64875739	64876238	64875988.5	-11694.5
108184	1491504	chr18:64886738-64887237	Nedd4l	-0.223259495090993	0	Vas	64887683	chr18	64886738	64887237	64886987.5	-695.5
108185	1491505	chr18:64887238-64887736	Nedd4l	-0.148773906887738	9.51105860735879e-12	Vas	64887683	chr18	64887238	64887736	64887487	-196
108186	1491506	chr18:64887737-64888236	Nedd4l	-0.200763195360734	5.36903854708726e-13	IN	64887683	chr18	64887737	64888236	64887986.5	303.5
108187	1491507	chr18:64888237-64888736	Nedd4l	-0.27646981670961	0	EN	64887683	chr18	64888237	64888736	64888486.5	803.5
108188	1491508	chr18:64888737-64889236	Nedd4l	-0.317937908060694	0	fulldata	64887683	chr18	64888737	64889236	64888986.5	1303.5
108189	1491509	chr18:64889237-64889736	Nedd4l	-0.198665908734913	3.71458419579085e-10	EN	64887683	chr18	64889237	64889736	64889486.5	1803.5
108190	1491510	chr18:64889737-64890236	Nedd4l	-0.223085800061709	0	EN	64887683	chr18	64889737	64890236	64889986.5	2303.5
108191	1491511	chr18:64890237-64890736	Nedd4l	-0.107928817123044	0.00272066074095378	EN	64887683	chr18	64890237	64890736	64890486.5	2803.5
108192	1491512	chr18:64890737-64891236	Nedd4l	-0.134498632363364	0.000147053688262622	AS	64887683	chr18	64890737	64891236	64890986.5	3303.5
108193	1415576	chr18:6489526-6490025	Epc1	-0.16882605098039	2.1388940396605e-08	EN	6490858	chr18	6489526	6490025	6489775.5	-1082.5
108194	1415577	chr18:6490026-6490525	Epc1	-0.158190275688722	1.13034603899109e-09	EN	6490858	chr18	6490026	6490525	6490275.5	-582.5
108195	1491538	chr18:64904235-64904734	Nedd4l	-0.196322598534274	3.31613630843997e-06	IN	64887683	chr18	64904235	64904734	64904484.5	16801.5
108196	1415578	chr18:6490526-6491025	Epc1	-0.125031310395428	3.01882839326417e-05	EN	6490858	chr18	6490526	6491025	6490775.5	-82.5
108197	1491544	chr18:64907235-64907734	Nedd4l	-0.157378919083186	1.61782890713003e-05	OPC	64887683	chr18	64907235	64907734	64907484.5	19801.5
108198	1491546	chr18:64908235-64908734	Nedd4l	-0.120397223861785	0.000246718691002457	MG	64887683	chr18	64908235	64908734	64908484.5	20801.5
108199	1491548	chr18:64909235-64909733	Nedd4l	-0.110903833742572	0.00273195841938523	OPC	64887683	chr18	64909235	64909733	64909484	21801
108200	1415579	chr18:6491026-6491525	Epc1	-0.131056422753238	2.11555839513267e-09	IN	6490858	chr18	6491026	6491525	6491275.5	417.5
108201	1491553	chr18:64911734-64912233	Nedd4l	-0.141978945155262	3.68114172477618e-07	EN	64887683	chr18	64911734	64912233	64911983.5	24300.5
108202	1491572	chr18:64921233-64921732	Nedd4l	-0.122989693530189	0.000618972060063561	AS	64887683	chr18	64921233	64921732	64921482.5	33799.5
108203	1491576	chr18:64923233-64923732	Nedd4l	-0.126886372314893	0.000256645427790803	AS	64887683	chr18	64923233	64923732	64923482.5	35799.5
108204	1415582	chr18:6492526-6493025	Epc1	-0.105608477095589	0.000389403041572312	EN	6490858	chr18	6492526	6493025	6492775.5	1917.5
108205	1491583	chr18:64926732-64927231	Nedd4l	-0.136025787618034	3.10279416588788e-05	OPC	64887683	chr18	64926732	64927231	64926981.5	39298.5
108206	1491585	chr18:64927732-64928231	Nedd4l	-0.181314458586525	2.22044604925031e-16	Vas	64887683	chr18	64927732	64928231	64927981.5	40298.5
108207	1491586	chr18:64928232-64928731	Nedd4l	0.148290268276685	2.46171708939702e-05	OPC	64887683	chr18	64928232	64928731	64928481.5	40798.5
108208	1491596	chr18:64933231-64933730	Nedd4l	-0.29125896757341	0	Vas	64887683	chr18	64933231	64933730	64933480.5	45797.5
108209	1415589	chr18:6496525-6497024	Epc1	0.123757879981531	0.00576889465028896	AS	6490858	chr18	6496525	6497024	6496774.5	5916.5
108210	1415592	chr18:6498025-6498524	Epc1	-0.101149279060413	0.000165581857572317	MG	6490858	chr18	6498025	6498524	6498274.5	7416.5
108211	1415598	chr18:6501025-6501524	Epc1	0.130046519841751	0.00412685175345162	OPC	6490858	chr18	6501025	6501524	6501274.5	10416.5
108212	1415605	chr18:6504524-6505023	Epc1	0.129170674945074	0.0046920371361856	OPC	6490858	chr18	6504524	6505023	6504773.5	13915.5
108213	1415608	chr18:6506024-6506523	Epc1	0.115878193218886	0.00040743276025168	OPC	6490858	chr18	6506024	6506523	6506273.5	15415.5
108214	1415621	chr18:6512523-6513022	Epc1	0.103376663078284	1.30751567573029e-07	OPC	6490858	chr18	6512523	6513022	6512772.5	21914.5
108215	1415623	chr18:6513523-6514022	Epc1	-0.1032604880221	0.000684559441587851	IN	6490858	chr18	6513523	6514022	6513772.5	22914.5
108216	1415626	chr18:6515023-6515522	Epc1	-0.111164661334729	2.07912277838673e-07	fulldata	6490858	chr18	6515023	6515522	6515272.5	24414.5
108217	1415627	chr18:6515523-6516022	Epc1	-0.143988523294772	0.00160704550162682	IN	6490858	chr18	6515523	6516022	6515772.5	24914.5
108218	1415628	chr18:6516023-6516522	Epc1	-0.164518118349731	4.86907403285386e-10	MG	6490858	chr18	6516023	6516522	6516272.5	25414.5
108219	1415663	chr18:6534521-6535020	Epc1	-0.116367884943897	1.14126074379772e-05	Vas	6490858	chr18	6534521	6535020	6534770.5	43912.5
108220	1492395	chr18:65345552-65346051	Alpk2	0.120835061660808	0.00369040277920685	OPC	65393889	chr18	65345552	65346051	65345801.5	-48087.5
108221	1492412	chr18:65354052-65354551	Alpk2	0.118849242865746	0	Vas	65393889	chr18	65354052	65354551	65354301.5	-39587.5
108222	1492426	chr18:65361051-65361550	Alpk2	-0.102933571044392	1.69967209913136e-05	OPC	65393889	chr18	65361051	65361550	65361300.5	-32588.5
108223	1492463	chr18:65380050-65380549	Alpk2	-0.112018826609093	3.24490099075092e-05	Vas	65393889	chr18	65380050	65380549	65380299.5	-13589.5
108224	1492465	chr18:65381050-65381549	Malt1	-0.132636987318079	3.57679608153916e-08	OPC	65430969	chr18	65381050	65381549	65381299.5	-49669.5
108225	1492468	chr18:65382550-65383049	Malt1	-0.120871322523404	0.000224711661911625	EN	65430969	chr18	65382550	65383049	65382799.5	-48169.5
108226	1492496	chr18:65416548-65417047	Malt1	-0.10786365662301	6.90951221100633e-05	MG	65430969	chr18	65416548	65417047	65416797.5	-14171.5
108227	1492522	chr18:65430047-65430546	Malt1	-0.146085149256083	4.56046937769017e-07	IN	65430969	chr18	65430047	65430546	65430296.5	-672.5
108228	1492523	chr18:65430547-65431046	Malt1	-0.127184476900363	3.40405281740175e-09	EN	65430969	chr18	65430547	65431046	65430796.5	-172.5
108229	1492524	chr18:65431047-65431545	Alpk2	-0.17053728369424	1.05124977611837e-08	AS	65393889	chr18	65431047	65431545	65431296	37407
108230	1492525	chr18:65431546-65432045	Malt1	-0.126126543863245	0.00751342279041789	Vas	65430969	chr18	65431546	65432045	65431795.5	826.5
108231	1492526	chr18:65432546-65433045	Malt1	-0.109654374556103	4.25622432409511e-06	OG	65430969	chr18	65432546	65433045	65432795.5	1826.5
108232	1492529	chr18:65434046-65434545	Alpk2	0.124313575871067	0.000347319773486454	Vas	65393889	chr18	65434046	65434545	65434295.5	40406.5
108233	1492538	chr18:65439546-65440045	Alpk2	0.103139285475446	5.783095780032e-09	Vas	65393889	chr18	65439546	65440045	65439795.5	45906.5
108234	1492707	chr18:65530540-65531039	Zfp532	-0.144411952591665	0.000166029852712857	AS	65580230	chr18	65530540	65531039	65530789.5	-49440.5
108235	1492726	chr18:65540039-65540538	Zfp532	-0.182503441060262	5.79460923688657e-11	AS	65580230	chr18	65540039	65540538	65540288.5	-39941.5
108236	1492727	chr18:65540539-65541038	Zfp532	-0.104885683901249	0.000547815452105471	OG	65580230	chr18	65540539	65541038	65540788.5	-39441.5
108237	1415699	chr18:6554518-6555017	4921524L21Rik	-0.148704022521742	1.24567023362943e-13	AS	6603633	chr18	6554518	6555017	6554767.5	-48865.5
108238	1492754	chr18:65554538-65555037	Zfp532	0.101508802412929	0.00351812027029164	Vas	65580230	chr18	65554538	65555037	65554787.5	-25442.5
108239	1492757	chr18:65556038-65556537	Zfp532	0.158293908821781	2.97946257221682e-07	Vas	65580230	chr18	65556038	65556537	65556287.5	-23942.5
108240	1492773	chr18:65564037-65564536	Zfp532	-0.16972315115332	1.88516190091637e-05	AS	65580230	chr18	65564037	65564536	65564286.5	-15943.5
108241	1492776	chr18:65565537-65566036	Zfp532	0.120819248964046	0.00422939040588033	Vas	65580230	chr18	65565537	65566036	65565786.5	-14443.5
108242	1492780	chr18:65567537-65568036	Zfp532	0.135207173651197	0.00120726573008256	Vas	65580230	chr18	65567537	65568036	65567786.5	-12443.5
108243	1492787	chr18:65572037-65572536	Zfp532	0.159822432485685	0.000123081871259867	OPC	65580230	chr18	65572037	65572536	65572286.5	-7943.5
108244	1492797	chr18:65577036-65577535	Zfp532	-0.139168832763266	0.00575879414307945	Vas	65580230	chr18	65577036	65577535	65577285.5	-2944.5
108245	1492798	chr18:65577536-65578035	Zfp532	0.102434788104821	0.00487021847693447	Vas	65580230	chr18	65577536	65578035	65577785.5	-2444.5
108246	1492803	chr18:65580036-65580535	Zfp532	-0.148595323462166	0.000447336811697729	IN	65580230	chr18	65580036	65580535	65580285.5	55.5
108247	1492804	chr18:65580536-65581035	Zfp532	-0.1083882141782	3.97137984662344e-05	EN	65580230	chr18	65580536	65581035	65580785.5	555.5
108248	1492805	chr18:65581036-65581535	Zfp532	-0.165019358280722	7.43849426498855e-14	AS	65580230	chr18	65581036	65581535	65581285.5	1055.5
108249	1492806	chr18:65581536-65582035	Zfp532	-0.166443461816453	8.30949513603851e-05	AS	65580230	chr18	65581536	65582035	65581785.5	1555.5
108250	1492807	chr18:65582036-65582535	Zfp532	-0.183607609837128	2.34407226962219e-09	MG	65580230	chr18	65582036	65582535	65582285.5	2055.5
108251	1492809	chr18:65583036-65583535	Zfp532	-0.108571198241658	0.00210431819975998	EN	65580230	chr18	65583036	65583535	65583285.5	3055.5
108252	1492810	chr18:65583536-65584035	Zfp532	-0.203621895266939	1.0680345496894e-13	AS	65580230	chr18	65583536	65584035	65583785.5	3555.5
108253	1492811	chr18:65584036-65584535	Zfp532	-0.180427534874685	1.07026653095588e-06	AS	65580230	chr18	65584036	65584535	65584285.5	4055.5
108254	1492816	chr18:65586536-65587035	Zfp532	0.178324339309382	7.40689787281923e-08	Vas	65580230	chr18	65586536	65587035	65586785.5	6555.5
108255	1492817	chr18:65587036-65587535	Zfp532	0.102846503193957	0.00681962986201934	Vas	65580230	chr18	65587036	65587535	65587285.5	7055.5
108256	1492824	chr18:65590535-65591034	Zfp532	-0.138553564365281	1.13310769798147e-05	OPC	65580230	chr18	65590535	65591034	65590784.5	10554.5
108257	1492829	chr18:65593035-65593534	Zfp532	-0.200349953847038	3.56070133125108e-05	Vas	65580230	chr18	65593035	65593534	65593284.5	13054.5
108258	1492830	chr18:65593535-65594034	Zfp532	-0.18566814785552	0.000538067214563398	AS	65580230	chr18	65593535	65594034	65593784.5	13554.5
108259	1492832	chr18:65594535-65595034	Zfp532	0.131642497357869	0.00125549877494047	EN	65580230	chr18	65594535	65595034	65594784.5	14554.5
108260	1492842	chr18:65599535-65600034	Zfp532	-0.220105892852157	1.55431223447522e-15	MG	65580230	chr18	65599535	65600034	65599784.5	19554.5
108261	1492843	chr18:65600035-65600534	Zfp532	-0.135436986439695	0.000975877245667833	MG	65580230	chr18	65600035	65600534	65600284.5	20054.5
108262	1492852	chr18:65604534-65605033	Zfp532	0.120987404767841	0.00705984497353329	AS	65580230	chr18	65604534	65605033	65604783.5	24553.5
108263	1492857	chr18:65607034-65607533	Zfp532	-0.110501344479856	0.0036666527829583	AS	65580230	chr18	65607034	65607533	65607283.5	27053.5
108264	1492862	chr18:65609534-65610033	Zfp532	0.109539300209557	0.000567594124602611	Vas	65580230	chr18	65609534	65610033	65609783.5	29553.5
108265	1492865	chr18:65611034-65611533	Zfp532	0.120797696900795	0.00925744632657577	OPC	65580230	chr18	65611034	65611533	65611283.5	31053.5
108266	1492866	chr18:65611534-65612033	Zfp532	-0.105304362476946	0.00483075011492895	OPC	65580230	chr18	65611534	65612033	65611783.5	31553.5
108267	1492875	chr18:65616034-65616533	Zfp532	0.169382838044226	9.58720551522685e-05	Vas	65580230	chr18	65616034	65616533	65616283.5	36053.5
108268	1492898	chr18:65628033-65628532	Zfp532	-0.127041655285386	0.000102160924742245	MG	65580230	chr18	65628033	65628532	65628282.5	48052.5
108269	1492938	chr18:65648031-65648530	Oacyl	-0.161977539833704	0.000922736378357047	AS	65697370	chr18	65648031	65648530	65648280.5	-49089.5
108270	1492939	chr18:65648531-65649030	Oacyl	-0.145965501561436	0.00427600588229815	AS	65697370	chr18	65648531	65649030	65648780.5	-48589.5
108271	1492948	chr18:65653031-65653530	Oacyl	0.1163162623711	0.00664250279518219	MG	65697370	chr18	65653031	65653530	65653280.5	-44089.5
108272	1492955	chr18:65656531-65657030	Oacyl	0.160406898067952	3.21788727284389e-05	OPC	65697370	chr18	65656531	65657030	65656780.5	-40589.5
108273	1492956	chr18:65657031-65657530	Oacyl	-0.127859552745513	0.000464370258630886	OPC	65697370	chr18	65657031	65657530	65657280.5	-40089.5
108274	1492960	chr18:65659031-65659530	Oacyl	-0.116839925863021	0.000169047015838419	OPC	65697370	chr18	65659031	65659530	65659280.5	-38089.5
108275	1492970	chr18:65664030-65664529	Oacyl	0.129511907178	0.000392950548581128	OPC	65697370	chr18	65664030	65664529	65664279.5	-33090.5
108276	1492979	chr18:65668530-65669029	Oacyl	-0.115849334734361	0.00243285466617871	Vas	65697370	chr18	65668530	65669029	65668779.5	-28590.5
108277	1492989	chr18:65673530-65674029	Oacyl	-0.154500527702214	8.4912633369072e-08	fulldata	65697370	chr18	65673530	65674029	65673779.5	-23590.5
108278	1492996	chr18:65677029-65677528	Oacyl	0.176626425465793	0.000356151410464189	OPC	65697370	chr18	65677029	65677528	65677278.5	-20091.5
108279	1492997	chr18:65677529-65678028	Oacyl	-0.125310256271341	3.08663615067317e-05	EN	65697370	chr18	65677529	65678028	65677778.5	-19591.5
108280	1493000	chr18:65679029-65679528	Oacyl	-0.143013915004102	0.00730771782237483	AS	65697370	chr18	65679029	65679528	65679278.5	-18091.5
108281	1493013	chr18:65685529-65686028	Oacyl	0.128738561886495	6.19300991600014e-07	OPC	65697370	chr18	65685529	65686028	65685778.5	-11591.5
108282	1493022	chr18:65690029-65690527	Oacyl	0.111361262564371	0.00300592991941628	AS	65697370	chr18	65690029	65690527	65690278	-7092
108283	1493023	chr18:65690528-65691027	Oacyl	-0.186642889385761	2.90709709638293e-08	MG	65697370	chr18	65690528	65691027	65690777.5	-6592.5
108284	1493031	chr18:65694528-65695027	Oacyl	-0.119630630325318	0.000293620982716458	fulldata	65697370	chr18	65694528	65695027	65694777.5	-2592.5
108285	1493032	chr18:65695028-65695527	Oacyl	-0.106583251759719	0.00405680511172068	IN	65697370	chr18	65695028	65695527	65695277.5	-2092.5
108286	1493037	chr18:65697528-65698027	Oacyl	-0.126969000423326	5.11230533772888e-06	fulldata	65697370	chr18	65697528	65698027	65697777.5	407.5
108287	1493055	chr18:65706527-65707026	Oacyl	-0.121532292363544	0.000121125713111292	OPC	65697370	chr18	65706527	65707026	65706776.5	9406.5
108288	1493058	chr18:65708027-65708526	Oacyl	-0.149846781922	5.94717608493056e-11	AS	65697370	chr18	65708027	65708526	65708276.5	10906.5
108289	1493065	chr18:65712027-65712526	Oacyl	-0.126693895514119	0.000684835354890723	OPC	65697370	chr18	65712027	65712526	65712276.5	14906.5
108290	1493072	chr18:65715527-65716026	Oacyl	0.147014997106094	1.79518184082461e-05	AS	65697370	chr18	65715527	65716026	65715776.5	18406.5
108291	1493079	chr18:65722526-65723025	Oacyl	0.154956970600988	4.81858228873477e-08	fulldata	65697370	chr18	65722526	65723025	65722775.5	25405.5
108292	1493086	chr18:65726026-65726525	Oacyl	-0.113558176177324	0.000438963709568085	Vas	65697370	chr18	65726026	65726525	65726275.5	28905.5
108293	1493091	chr18:65729026-65729525	Oacyl	-0.149754031452133	0.00228357876721419	AS	65697370	chr18	65729026	65729525	65729275.5	31905.5
108294	1493093	chr18:65730026-65730525	Oacyl	0.123497097299653	0.00554325336715888	AS	65697370	chr18	65730026	65730525	65730275.5	32905.5
108295	1493102	chr18:65734525-65735024	Oacyl	0.155415575345194	3.82290610279057e-08	OPC	65697370	chr18	65734525	65735024	65734774.5	37404.5
108296	1493118	chr18:65742525-65743024	Oacyl	-0.189058793154705	0.00030829281712097	AS	65697370	chr18	65742525	65743024	65742774.5	45404.5
108297	1493170	chr18:65769523-65770022	Sec11c	0.101089246346043	9.17118583148024e-05	OPC	65800578	chr18	65769523	65770022	65769772.5	-30805.5
108298	1493190	chr18:65781522-65782021	Sec11c	-0.113535974990976	8.92161072707509e-06	MG	65800578	chr18	65781522	65782021	65781771.5	-18806.5
108299	1493193	chr18:65783022-65783521	Sec11c	0.173965080189399	0.000891609712699637	OPC	65800578	chr18	65783022	65783521	65783271.5	-17306.5
108300	1493201	chr18:65787022-65787521	Sec11c	0.123943423050671	3.00186334345476e-05	MG	65800578	chr18	65787022	65787521	65787271.5	-13306.5
108301	1493204	chr18:65788522-65789021	Sec11c	-0.131786091378045	6.02262626436811e-08	AS	65800578	chr18	65788522	65789021	65788771.5	-11806.5
108302	1493217	chr18:65795021-65795520	Sec11c	-0.117618167190993	6.92905387773557e-05	AS	65800578	chr18	65795021	65795520	65795270.5	-5307.5
108303	1493227	chr18:65800021-65800520	Sec11c	-0.135827667057296	1.18981324326306e-06	OPC	65800578	chr18	65800021	65800520	65800270.5	-307.5
108304	1493228	chr18:65800521-65801020	Sec11c	-0.116672637040134	2.68598123742692e-08	IN	65800578	chr18	65800521	65801020	65800770.5	192.5
108305	1493229	chr18:65801021-65801520	Sec11c	-0.174577360359197	3.60685808975525e-06	fulldata	65800578	chr18	65801021	65801520	65801270.5	692.5
108306	1493230	chr18:65801521-65802020	Sec11c	-0.1309395805907	0.000227866248636799	fulldata	65800578	chr18	65801521	65802020	65801770.5	1192.5
108307	1493231	chr18:65802021-65802520	Sec11c	-0.158599166321258	0	OPC	65800578	chr18	65802021	65802520	65802270.5	1692.5
108308	1493232	chr18:65802521-65803020	Sec11c	-0.122148340801738	0.000228465153031321	MG	65800578	chr18	65802521	65803020	65802770.5	2192.5
108309	1493233	chr18:65803021-65803520	Sec11c	-0.137246286759605	0.000198006974136966	fulldata	65800578	chr18	65803021	65803520	65803270.5	2692.5
108310	1493238	chr18:65805520-65806019	Sec11c	-0.120796658203792	0.000148887810772047	fulldata	65800578	chr18	65805520	65806019	65805769.5	5191.5
108311	1493241	chr18:65807020-65807519	Sec11c	0.133446046611062	0.0014526795558405	MG	65800578	chr18	65807020	65807519	65807269.5	6691.5
108312	1493242	chr18:65807520-65808019	Sec11c	0.122191518023455	0.00560258128405433	OG	65800578	chr18	65807520	65808019	65807769.5	7191.5
108313	1493243	chr18:65808020-65808519	Sec11c	-0.110415988128013	1.18368082349107e-05	AS	65800578	chr18	65808020	65808519	65808269.5	7691.5
108314	1493245	chr18:65809020-65809519	Sec11c	0.111180183149123	0.000300215825102867	OPC	65800578	chr18	65809020	65809519	65809269.5	8691.5
108315	1493247	chr18:65810020-65810519	Sec11c	-0.261968705276151	1.60582658281783e-12	fulldata	65800578	chr18	65810020	65810519	65810269.5	9691.5
108316	1493248	chr18:65810520-65811019	Sec11c	-0.163583607856889	1.27003129124503e-07	fulldata	65800578	chr18	65810520	65811019	65810769.5	10191.5
108317	1493266	chr18:65819519-65820018	Sec11c	0.160408256759971	1.50070306812466e-05	OG	65800578	chr18	65819519	65820018	65819768.5	19190.5
108318	1493267	chr18:65820019-65820518	Sec11c	-0.112069965764989	9.97578746941841e-07	MG	65800578	chr18	65820019	65820518	65820268.5	19690.5
108319	1493276	chr18:65824519-65825018	Sec11c	0.100263931204375	2.55821257488797e-06	OPC	65800578	chr18	65824519	65825018	65824768.5	24190.5
108320	1493277	chr18:65825019-65825518	Grp	-0.170970565428904	0.00499643818261708	AS	65872746	chr18	65825019	65825518	65825268.5	-47477.5
108321	1493291	chr18:65832019-65832518	Grp	0.14792705849962	3.50759025158354e-07	OG	65872746	chr18	65832019	65832518	65832268.5	-40477.5
108322	1493292	chr18:65832519-65833018	Grp	-0.21549365682743	3.7290741827789e-08	OG	65872746	chr18	65832519	65833018	65832768.5	-39977.5
108323	1493296	chr18:65834518-65835017	Sec11c	0.108420996793884	8.96061201021148e-05	OPC	65800578	chr18	65834518	65835017	65834767.5	34189.5
108324	1493298	chr18:65835518-65836017	Grp	-0.18226598639745	2.1856695120448e-08	OG	65872746	chr18	65835518	65836017	65835767.5	-36978.5
108325	1493313	chr18:65843018-65843517	Grp	0.129519561467788	0.00152251770350254	OG	65872746	chr18	65843018	65843517	65843267.5	-29478.5
108326	1493320	chr18:65846518-65847017	Grp	0.142292010651011	1.02077445391924e-05	AS	65872746	chr18	65846518	65847017	65846767.5	-25978.5
108327	1493323	chr18:65848018-65848516	Grp	-0.170993824103994	2.88356005739843e-11	OG	65872746	chr18	65848018	65848516	65848267	-24479
108328	1493325	chr18:65849017-65849516	Grp	0.510819419511969	5.30686605770825e-14	OPC	65872746	chr18	65849017	65849516	65849266.5	-23479.5
108329	1493328	chr18:65850517-65851016	Grp	-0.152866897711742	5.42274471992954e-08	AS	65872746	chr18	65850517	65851016	65850766.5	-21979.5
108330	1493329	chr18:65851017-65851516	Grp	0.174407020000707	0.000272474605963913	OG	65872746	chr18	65851017	65851516	65851266.5	-21479.5
108331	1493330	chr18:65851517-65852016	Grp	-0.150014591533031	5.75769207866728e-08	OG	65872746	chr18	65851517	65852016	65851766.5	-20979.5
108332	1493334	chr18:65853517-65854016	Grp	-0.106270694222455	1.58083537371567e-08	fulldata	65872746	chr18	65853517	65854016	65853766.5	-18979.5
108333	1493339	chr18:65856017-65856516	Grp	-0.202616132325271	0	AS	65872746	chr18	65856017	65856516	65856266.5	-16479.5
108334	1493349	chr18:65862017-65862516	Grp	0.168078012654434	0	AS	65872746	chr18	65862017	65862516	65862266.5	-10479.5
108335	1493354	chr18:65864516-65865015	Grp	0.114710447895105	0.00017560803083172	EN	65872746	chr18	65864516	65865015	65864765.5	-7980.5
108336	1493370	chr18:65872516-65873015	Grp	-0.141471107746678	0.000120784975585098	AS	65872746	chr18	65872516	65873015	65872765.5	19.5
108337	1493371	chr18:65873016-65873515	Grp	-0.115854853094772	3.46515927063251e-10	OG	65872746	chr18	65873016	65873515	65873265.5	519.5
108338	1493372	chr18:65873516-65874015	Grp	-0.116786277288753	2.44965373141781e-05	EN	65872746	chr18	65873516	65874015	65873765.5	1019.5
108339	1493374	chr18:65874516-65875015	Grp	-0.105723154773582	0.00556764677247856	EN	65872746	chr18	65874516	65875015	65874765.5	2019.5
108340	1493375	chr18:65875016-65875515	Grp	0.166442101259903	0	AS	65872746	chr18	65875016	65875515	65875265.5	2519.5
108341	1493381	chr18:65878015-65878514	Grp	0.325025464146922	0	OPC	65872746	chr18	65878015	65878514	65878264.5	5518.5
108342	1493383	chr18:65879015-65879514	Grp	0.113507297026924	9.12751043635751e-08	IN	65872746	chr18	65879015	65879514	65879264.5	6518.5
108343	1493401	chr18:65888015-65888514	Grp	0.202613180353045	1.32415904885441e-06	OPC	65872746	chr18	65888015	65888514	65888264.5	15518.5
108344	1493402	chr18:65888515-65889014	Grp	0.222165771755938	7.54662504598436e-06	OPC	65872746	chr18	65888515	65889014	65888764.5	16018.5
108345	1493405	chr18:65890015-65890514	Rax	-0.211317423167983	0	OG	65939090	chr18	65890015	65890514	65890264.5	-48825.5
108346	1493410	chr18:65892514-65893013	Rax	-0.313282129884849	2.16099915739676e-09	MG	65939090	chr18	65892514	65893013	65892763.5	-46326.5
108347	1493413	chr18:65894014-65894513	Rax	0.5	0	MG	65939090	chr18	65894014	65894513	65894263.5	-44826.5
108348	1493428	chr18:65902014-65902513	Rax	-0.174235117361269	0.000166749837889668	AS	65939090	chr18	65902014	65902513	65902263.5	-36826.5
108349	1493432	chr18:65904014-65904513	Grp	-0.21162129376195	0	AS	65872746	chr18	65904014	65904513	65904263.5	31517.5
108350	1493433	chr18:65904514-65905013	Grp	-0.149275430912187	0.000286340269944452	AS	65872746	chr18	65904514	65905013	65904763.5	32017.5
108351	1493465	chr18:65920512-65921011	Cplx4	-0.13880671513416	4.14543687821123e-06	Vas	65970179	chr18	65920512	65921011	65920761.5	-49417.5
108352	1493467	chr18:65921512-65922011	Rax	0.140188056689974	0.00571625438040635	MG	65939090	chr18	65921512	65922011	65921761.5	-17328.5
108353	1493468	chr18:65922012-65922511	Rax	-0.156470756098889	0	AS	65939090	chr18	65922012	65922511	65922261.5	-16828.5
108354	1493472	chr18:65924012-65924511	Cplx4	0.159481279750789	2.57704310402396e-06	Vas	65970179	chr18	65924012	65924511	65924261.5	-45917.5
108355	1493490	chr18:65933012-65933511	Rax	0.112777798309416	0.00275637080999713	OG	65939090	chr18	65933012	65933511	65933261.5	-5828.5
108356	1493495	chr18:65935511-65936010	Rax	-0.101105394193924	0.0023286365486157	AS	65939090	chr18	65935511	65936010	65935760.5	-3329.5
108357	1493497	chr18:65936511-65937010	Cplx4	-0.107503396574656	1.47430392027914e-06	Vas	65970179	chr18	65936511	65937010	65936760.5	-33418.5
108358	1493501	chr18:65938511-65939010	Rax	0.2593304412909	6.15022035121982e-06	OPC	65939090	chr18	65938511	65939010	65938760.5	-329.5
108359	1493502	chr18:65939011-65939510	Cplx4	-0.110464821499978	1.59102446595227e-06	Vas	65970179	chr18	65939011	65939510	65939260.5	-30918.5
108360	1493505	chr18:65940511-65941010	Rax	-0.135054405729182	1.89720832599605e-07	AS	65939090	chr18	65940511	65941010	65940760.5	1670.5
108361	1493507	chr18:65941511-65942010	Cplx4	-0.103357683815888	8.12390109847794e-05	AS	65970179	chr18	65941511	65942010	65941760.5	-28418.5
108362	1493516	chr18:65946011-65946510	Cplx4	0.100446465164308	1.17943140316434e-05	OG	65970179	chr18	65946011	65946510	65946260.5	-23918.5
108363	1493535	chr18:65955510-65956009	Cplx4	-0.125654207855828	0	AS	65970179	chr18	65955510	65956009	65955759.5	-14419.5
108364	1493544	chr18:65960010-65960509	Rax	-0.109543037254376	1.69373322211896e-06	MG	65939090	chr18	65960010	65960509	65960259.5	21169.5
108365	1493545	chr18:65960510-65961009	Cplx4	-0.132442733596316	0.00211075523721971	OPC	65970179	chr18	65960510	65961009	65960759.5	-9419.5
108366	1493549	chr18:65962510-65963009	Rax	-0.146231464280666	0.000300024755661932	OG	65939090	chr18	65962510	65963009	65962759.5	23669.5
108367	1493551	chr18:65963509-65964008	Cplx4	-0.147224171189007	0.000594848065315068	MG	65970179	chr18	65963509	65964008	65963758.5	-6420.5
108368	1493554	chr18:65965009-65965508	Cplx4	-0.110358594210869	0	MG	65970179	chr18	65965009	65965508	65965258.5	-4920.5
108369	1493556	chr18:65966009-65966508	Rax	-0.175292369287005	1.4388490399142e-13	AS	65939090	chr18	65966009	65966508	65966258.5	27168.5
108370	1493558	chr18:65967009-65967508	Cplx4	-0.172640935335082	1.24804611090212e-11	MG	65970179	chr18	65967009	65967508	65967258.5	-2920.5
108371	1493559	chr18:65967509-65968008	Rax	0.410858130224348	5.99520433297585e-14	OPC	65939090	chr18	65967509	65968008	65967758.5	28668.5
108372	1493561	chr18:65968509-65969008	Cplx4	0.109833828461949	0.000157038207597937	EN	65970179	chr18	65968509	65969008	65968758.5	-1420.5
108373	1493567	chr18:65971509-65972008	Cplx4	-0.110904729732797	0.00395491004341753	AS	65970179	chr18	65971509	65972008	65971758.5	1579.5
108374	1493574	chr18:65977509-65978007	Cplx4	0.107394486651944	7.07749535997504e-05	EN	65970179	chr18	65977509	65978007	65977758	7579
108375	1493579	chr18:65980008-65980507	Lman1	0.11045025344716	9.07309065087958e-05	Vas	66002636	chr18	65980008	65980507	65980257.5	-22378.5
108376	1493580	chr18:65980508-65981007	Rax	0.168945906565966	2.88942600956688e-08	OG	65939090	chr18	65980508	65981007	65980757.5	41667.5
108377	1493584	chr18:65982508-65983007	Rax	-0.102541899056072	1.51920816171547e-06	AS	65939090	chr18	65982508	65983007	65982757.5	43667.5
108378	1493587	chr18:65984008-65984507	Rax	0.111809571022787	0.000232081891028413	OG	65939090	chr18	65984008	65984507	65984257.5	45167.5
108379	1493590	chr18:65985508-65986007	Lman1	-0.101299606285923	0.000138151118801666	Vas	66002636	chr18	65985508	65986007	65985757.5	-16878.5
108380	1493594	chr18:65987508-65988007	Rax	0.135618351585662	0.00144175423734483	OG	65939090	chr18	65987508	65988007	65987757.5	48667.5
108381	1493595	chr18:65988008-65988507	Rax	-0.356717951065254	1.50813816990336e-08	Vas	65939090	chr18	65988008	65988507	65988257.5	49167.5
108382	1493601	chr18:65991008-65991507	Cplx4	0.13792805921319	0.0053726211537688	Vas	65970179	chr18	65991008	65991507	65991257.5	21078.5
108383	1493604	chr18:65992507-65993006	Cplx4	-0.176222388100144	1.36704903697105e-05	Vas	65970179	chr18	65992507	65993006	65992756.5	22577.5
108384	1493605	chr18:65993007-65993506	Cplx4	0.106366428771864	0	AS	65970179	chr18	65993007	65993506	65993256.5	23077.5
108385	1493612	chr18:65996507-65997006	Cplx4	0.172640935335082	0.00393615358395349	MG	65970179	chr18	65996507	65997006	65996756.5	26577.5
108386	1493618	chr18:65999507-66000006	Cplx4	-0.131276436631065	0	OPC	65970179	chr18	65999507	66000006	65999756.5	29577.5
108387	1493621	chr18:66001007-66001506	Cplx4	-0.100735936663788	0.000961621985865024	EN	65970179	chr18	66001007	66001506	66001256.5	31077.5
108388	1493622	chr18:66001507-66002006	Lman1	-0.146787607355356	4.16779943890333e-11	IN	66002636	chr18	66001507	66002006	66001756.5	-879.5
108389	1493623	chr18:66002007-66002506	Lman1	-0.14054115434092	2.70063587346492e-05	IN	66002636	chr18	66002007	66002506	66002256.5	-379.5
108390	1493624	chr18:66002507-66003006	Cplx4	-0.106895865021388	5.76844683131128e-09	EN	65970179	chr18	66002507	66003006	66002756.5	32577.5
108391	1493650	chr18:66017006-66017505	Cplx4	-0.12994323382135	0.000314965108993315	OG	65970179	chr18	66017006	66017505	66017255.5	47076.5
108392	1493654	chr18:66019006-66019505	Cplx4	-0.175880845649681	0.00676385726185291	MG	65970179	chr18	66019006	66019505	66019255.5	49076.5
108393	1493655	chr18:66019506-66020005	Cplx4	0.161455763741862	0.00016085878685046	AS	65970179	chr18	66019506	66020005	66019755.5	49576.5
108394	1493661	chr18:66022505-66023004	Lman1	-0.105324639822402	1.72411034338182e-08	AS	66002636	chr18	66022505	66023004	66022754.5	20118.5
108395	1493662	chr18:66023005-66023504	Lman1	-0.122759030918449	0	Vas	66002636	chr18	66023005	66023504	66023254.5	20618.5
108396	1493686	chr18:66036004-66036503	Lman1	-0.115839847027367	1.36491450430931e-06	Vas	66002636	chr18	66036004	66036503	66036253.5	33617.5
108397	1493693	chr18:66039504-66040003	Lman1	-0.117374158836518	1.29706687612696e-08	fulldata	66002636	chr18	66039504	66040003	66039753.5	37117.5
108398	1493694	chr18:66040004-66040503	Lman1	-0.126515521041413	0.00472232261765848	AS	66002636	chr18	66040004	66040503	66040253.5	37617.5
108399	1493705	chr18:66045504-66046003	Lman1	0.103114074251407	5.66904662546719e-07	Vas	66002636	chr18	66045504	66046003	66045753.5	43117.5
108400	1493732	chr18:66059003-66059502	Ccbe1	-0.107630377650632	0.000292354625391456	EN	66090204	chr18	66059003	66059502	66059252.5	-30951.5
108401	1493756	chr18:66072502-66073001	Ccbe1	0.104951386393143	4.77582489755157e-06	OG	66090204	chr18	66072502	66073001	66072751.5	-17452.5
108402	1493767	chr18:66078002-66078500	Ccbe1	-0.102961163204782	2.93746119108818e-05	IN	66090204	chr18	66078002	66078500	66078251	-11953
108403	1493786	chr18:66088001-66088500	Ccbe1	-0.124092136470237	5.93273733260347e-05	EN	66090204	chr18	66088001	66088500	66088250.5	-1953.5
108404	1493817	chr18:66104000-66104499	Ccbe1	-0.123115447670856	1.62816427007328e-11	fulldata	66090204	chr18	66104000	66104499	66104249.5	14045.5
108405	1493835	chr18:66112999-66113498	Ccbe1	-0.109743468612051	4.24468914594911e-06	AS	66090204	chr18	66112999	66113498	66113248.5	23044.5
108406	1493856	chr18:66123498-66123997	Ccbe1	-0.16079716060043	4.88307551504974e-07	EN	66090204	chr18	66123498	66123997	66123747.5	33543.5
108407	1493857	chr18:66123998-66124497	Ccbe1	-0.16918517549287	3.06825289619894e-08	EN	66090204	chr18	66123998	66124497	66124247.5	34043.5
108408	1493858	chr18:66124498-66124997	Ccbe1	-0.105583891501799	0.000343791872322585	EN	66090204	chr18	66124498	66124997	66124747.5	34543.5
108409	1493861	chr18:66126498-66126997	Ccbe1	-0.161342512930463	1.83144538867808e-07	EN	66090204	chr18	66126498	66126997	66126747.5	36543.5
108410	1493883	chr18:66137497-66137996	Ccbe1	0.139713894151168	0.000116610256672978	OPC	66090204	chr18	66137497	66137996	66137746.5	47542.5
108411	1415823	chr18:6627010-6627509	4921524L21Rik	-0.14242905383749	0.00193067795041268	AS	6603633	chr18	6627010	6627509	6627259.5	23626.5
108412	1415824	chr18:6627510-6628008	4921524L21Rik	0.212718724669676	3.10862446895044e-15	OPC	6603633	chr18	6627510	6628008	6627759	24126
108413	1415843	chr18:6638008-6638507	4921524L21Rik	-0.152000417109663	2.63049524318326e-06	AS	6603633	chr18	6638008	6638507	6638257.5	34624.5
108414	1415847	chr18:6640008-6640507	4921524L21Rik	-0.150901618913689	6.45613639216336e-07	AS	6603633	chr18	6640008	6640507	6640257.5	36624.5
108415	1494417	chr18:66414978-66415477	Pmaip1	0.100599176449263	0.0013898583722598	OG	66458604	chr18	66414978	66415477	66415227.5	-43376.5
108416	1494429	chr18:66421478-66421977	Pmaip1	0.123571789434018	3.8915750902424e-05	AS	66458604	chr18	66421478	66421977	66421727.5	-36876.5
108417	1494431	chr18:66422478-66422977	Pmaip1	0.11578503967676	2.5870549333451e-05	EN	66458604	chr18	66422478	66422977	66422727.5	-35876.5
108418	1494439	chr18:66426977-66427476	Pmaip1	-0.137513204968605	7.12618719589386e-08	OG	66458604	chr18	66426977	66427476	66427226.5	-31377.5
108419	1494443	chr18:66428977-66429476	Pmaip1	-0.115689707354849	0.00441784427179948	AS	66458604	chr18	66428977	66429476	66429226.5	-29377.5
108420	1494445	chr18:66429977-66430476	Pmaip1	-0.14751748478509	0	AS	66458604	chr18	66429977	66430476	66430226.5	-28377.5
108421	1494448	chr18:66431477-66431976	Pmaip1	0.159600140355974	8.11274580279076e-05	AS	66458604	chr18	66431477	66431976	66431726.5	-26877.5
108422	1494469	chr18:66442476-66442975	Pmaip1	-0.407376281663125	0	OPC	66458604	chr18	66442476	66442975	66442725.5	-15878.5
108423	1494474	chr18:66445476-66445975	Pmaip1	-0.150589983912451	1.25011112572793e-13	OG	66458604	chr18	66445476	66445975	66445725.5	-12878.5
108424	1494476	chr18:66446476-66446975	Pmaip1	0.136373302743233	9.323454854826e-07	MG	66458604	chr18	66446476	66446975	66446725.5	-11878.5
108425	1494489	chr18:66453475-66453974	Pmaip1	-0.128541483273085	0.00103464804813203	MG	66458604	chr18	66453475	66453974	66453724.5	-4879.5
108426	1494494	chr18:66455975-66456474	Pmaip1	0.12422742269973	3.5524164188061e-07	AS	66458604	chr18	66455975	66456474	66456224.5	-2379.5
108427	1494496	chr18:66456975-66457474	Pmaip1	-0.140116622929528	0.00024477481154106	AS	66458604	chr18	66456975	66457474	66457224.5	-1379.5
108428	1494499	chr18:66458475-66458974	Pmaip1	-0.126702176286644	6.51529302908571e-06	MG	66458604	chr18	66458475	66458974	66458724.5	120.5
108429	1494502	chr18:66459975-66460474	Pmaip1	-0.161204161867089	0.000290391086974484	AS	66458604	chr18	66459975	66460474	66460224.5	1620.5
108430	1494519	chr18:66468474-66468973	Pmaip1	0.103419837145431	0.00276299015468262	AS	66458604	chr18	66468474	66468973	66468723.5	10119.5
108431	1494523	chr18:66470474-66470973	Pmaip1	0.186296725467127	0.000416847653440078	OPC	66458604	chr18	66470474	66470973	66470723.5	12119.5
108432	1494524	chr18:66470974-66471473	Pmaip1	-0.144250035965653	0.00109247080649366	Vas	66458604	chr18	66470974	66471473	66471223.5	12619.5
108433	1494562	chr18:66490473-66490972	Pmaip1	0.142919287854478	0	OG	66458604	chr18	66490473	66490972	66490722.5	32118.5
108434	1494571	chr18:66494972-66495471	Pmaip1	-0.102323461356813	2.37557537774435e-06	MG	66458604	chr18	66494972	66495471	66495221.5	36617.5
108435	1494572	chr18:66495472-66495971	Pmaip1	0.144707226799764	0.00128785546255061	MG	66458604	chr18	66495472	66495971	66495721.5	37117.5
108436	1494577	chr18:66497972-66498471	Pmaip1	0.14348530483608	2.5227499977909e-06	OG	66458604	chr18	66497972	66498471	66498221.5	39617.5
108437	1494580	chr18:66499472-66499971	Pmaip1	0.146980115178818	5.50209211525043e-10	MG	66458604	chr18	66499472	66499971	66499721.5	41117.5
108438	1495140	chr18:66813950-66814449	Mc4r	0.198875961676572	2.35367281220533e-14	AS	66860488	chr18	66813950	66814449	66814199.5	-46288.5
108439	1495183	chr18:66838449-66838948	Mc4r	0.136144072276398	0	OG	66860488	chr18	66838449	66838948	66838698.5	-21789.5
108440	1495187	chr18:66840448-66840947	Mc4r	0.133382344311693	3.77295030284941e-06	OG	66860488	chr18	66840448	66840947	66840697.5	-19790.5
108441	1495195	chr18:66844448-66844947	Mc4r	0.314191282008691	0	OPC	66860488	chr18	66844448	66844947	66844697.5	-15790.5
108442	1495201	chr18:66847448-66847947	Mc4r	-0.144176142461904	5.81623638140627e-12	OG	66860488	chr18	66847448	66847947	66847697.5	-12790.5
108443	1495221	chr18:66857447-66857946	Mc4r	0.173588807794309	2.69473332537018e-12	MG	66860488	chr18	66857447	66857946	66857696.5	-2791.5
108444	1495226	chr18:66859947-66860446	Mc4r	-0.171165174269715	0	OPC	66860488	chr18	66859947	66860446	66860196.5	-291.5
108445	1495227	chr18:66860447-66860946	Mc4r	-0.122475137130994	8.18725102158524e-07	MG	66860488	chr18	66860447	66860946	66860696.5	208.5
108446	1495230	chr18:66861947-66862446	Mc4r	0.151405869616426	0	OPC	66860488	chr18	66861947	66862446	66862196.5	1708.5
108447	1495237	chr18:66865447-66865946	Mc4r	-0.166545642823588	2.44249065417534e-15	EN	66860488	chr18	66865447	66865946	66865696.5	5208.5
108448	1495290	chr18:66902444-66902943	Mc4r	-0.168956333498807	4.15774095152699e-08	OG	66860488	chr18	66902444	66902943	66902693.5	42205.5
108449	1495298	chr18:66907444-66907943	Mc4r	-0.133577225881902	3.43398642854709e-11	EN	66860488	chr18	66907444	66907943	66907693.5	47205.5
108450	1495533	chr18:67038435-67038934	Gnal	-0.103901186846128	7.82455837866625e-05	OPC	67088298	chr18	67038435	67038934	67038684.5	-49613.5
108451	1495556	chr18:67049934-67050433	Gnal	-0.108240887963	4.48120517910766e-05	EN	67088298	chr18	67049934	67050433	67050183.5	-38114.5
108452	1495558	chr18:67050934-67051433	Gnal	0.136199241151313	0.00310231888538381	OPC	67088298	chr18	67050934	67051433	67051183.5	-37114.5
108453	1495573	chr18:67058433-67058932	Gnal	0.117278886419361	0.00294448001495429	OPC	67088298	chr18	67058433	67058932	67058682.5	-29615.5
108454	1495579	chr18:67061433-67061932	Gnal	0.1260952464937	0.0024754111395473	OPC	67088298	chr18	67061433	67061932	67061682.5	-26615.5
108455	1495584	chr18:67063933-67064432	Gnal	-0.120484763899744	2.12259099185985e-11	OPC	67088298	chr18	67063933	67064432	67064182.5	-24115.5
108456	1495621	chr18:67082432-67082931	Gnal	0.101225769057417	0.00377754947876019	AS	67088298	chr18	67082432	67082931	67082681.5	-5616.5
108457	1495632	chr18:67087931-67088430	Gnal	-0.179238898139286	1.0511951309411e-09	EN	67088298	chr18	67087931	67088430	67088180.5	-117.5
108458	1495633	chr18:67088431-67088930	Gnal	-0.224397097262832	0	IN	67088298	chr18	67088431	67088930	67088680.5	382.5
108459	1495634	chr18:67088931-67089430	Gnal	-0.235703054009735	1.10140785380963e-11	IN	67088298	chr18	67088931	67089430	67089180.5	882.5
108460	1495635	chr18:67089431-67089930	Gnal	0.104452077937107	0.00783630150950776	OG	67088298	chr18	67089431	67089930	67089680.5	1382.5
108461	1495637	chr18:67090931-67091430	Gnal	-0.104481667558089	0.00013653120118029	fulldata	67088298	chr18	67090931	67091430	67091180.5	2882.5
108462	1495687	chr18:67115929-67116428	Gnal	-0.206721437911468	0	AS	67088298	chr18	67115929	67116428	67116178.5	27880.5
108463	1495696	chr18:67120429-67120928	Gnal	-0.195510142713379	6.14253917508023e-06	IN	67088298	chr18	67120429	67120928	67120678.5	32380.5
108464	1495697	chr18:67120929-67121428	Gnal	-0.30285251441589	0	fulldata	67088298	chr18	67120929	67121428	67121178.5	32880.5
108465	1495698	chr18:67121429-67121928	Gnal	-0.224889957087641	7.18789575193668e-07	IN	67088298	chr18	67121429	67121928	67121678.5	33380.5
108466	1495710	chr18:67127928-67128427	Gnal	-0.149369977999648	0.000125405130767309	IN	67088298	chr18	67127928	67128427	67128177.5	39879.5
108467	1495719	chr18:67132428-67132927	Gnal	-0.20947047363743	3.35846852594912e-06	IN	67088298	chr18	67132428	67132927	67132677.5	44379.5
108468	1495720	chr18:67132928-67133427	Gnal	-0.31056248271549	0	IN	67088298	chr18	67132928	67133427	67133177.5	44879.5
108469	1495721	chr18:67133428-67133927	Gnal	-0.202696602479408	0	EN	67088298	chr18	67133428	67133927	67133677.5	45379.5
108470	1495722	chr18:67133928-67134427	Gnal	-0.188475058212727	1.33226762955019e-15	AS	67088298	chr18	67133928	67134427	67134177.5	45879.5
108471	1495723	chr18:67134428-67134927	Gnal	-0.146352273217043	3.50619480178338e-05	IN	67088298	chr18	67134428	67134927	67134677.5	46379.5
108472	1495724	chr18:67134928-67135427	Gnal	-0.181896851357205	0.000462773577484699	IN	67088298	chr18	67134928	67135427	67135177.5	46879.5
108473	1495725	chr18:67135428-67135927	Gnal	-0.157963828837247	8.48815853702334e-05	IN	67088298	chr18	67135428	67135927	67135677.5	47379.5
108474	1495726	chr18:67135928-67136427	Gnal	-0.144038252763254	4.52354726561133e-05	IN	67088298	chr18	67135928	67136427	67136177.5	47879.5
108475	1495727	chr18:67136428-67136927	Gnal	-0.16479866549493	0.000589874461478956	IN	67088298	chr18	67136428	67136927	67136677.5	48379.5
108476	1495728	chr18:67136928-67137427	Gnal	-0.275688085273935	0	IN	67088298	chr18	67136928	67137427	67137177.5	48879.5
108477	1495730	chr18:67137928-67138427	Gnal	-0.178967104453462	0.000997636662845247	IN	67088298	chr18	67137928	67138427	67138177.5	49879.5
108478	1495766	chr18:67156926-67157425	Chmp1b	0.15848625436972	0.00128024603822752	OPC	67205359	chr18	67156926	67157425	67157175.5	-48183.5
108479	1495768	chr18:67157926-67158425	Chmp1b	-0.192919182795975	5.54239321104433e-10	IN	67205359	chr18	67157926	67158425	67158175.5	-47183.5
108480	1495769	chr18:67158426-67158925	Chmp1b	-0.185316909963042	1.59872115546023e-14	IN	67205359	chr18	67158426	67158925	67158675.5	-46683.5
108481	1495772	chr18:67159926-67160425	Chmp1b	-0.129463951032336	6.87365310856336e-05	IN	67205359	chr18	67159926	67160425	67160175.5	-45183.5
108482	1495776	chr18:67161926-67162425	Chmp1b	-0.115200021552939	0.000133503269287072	IN	67205359	chr18	67161926	67162425	67162175.5	-43183.5
108483	1495778	chr18:67162926-67163425	Chmp1b	-0.148490338397766	1.05815217366079e-06	IN	67205359	chr18	67162926	67163425	67163175.5	-42183.5
108484	1495780	chr18:67163926-67164425	Chmp1b	-0.161207505649682	9.36550614838438e-10	fulldata	67205359	chr18	67163926	67164425	67164175.5	-41183.5
108485	1495781	chr18:67164426-67164925	Chmp1b	-0.135185925439647	0	EN	67205359	chr18	67164426	67164925	67164675.5	-40683.5
108486	1495782	chr18:67164926-67165425	Chmp1b	-0.156372020066137	4.62363245423703e-06	IN	67205359	chr18	67164926	67165425	67165175.5	-40183.5
108487	1495783	chr18:67165426-67165925	Chmp1b	-0.258105445658479	0	fulldata	67205359	chr18	67165426	67165925	67165675.5	-39683.5
108488	1495784	chr18:67165926-67166425	Chmp1b	-0.116167474340951	3.6769136624315e-09	fulldata	67205359	chr18	67165926	67166425	67166175.5	-39183.5
108489	1495785	chr18:67166426-67166925	Chmp1b	-0.243416492220339	0	IN	67205359	chr18	67166426	67166925	67166675.5	-38683.5
108490	1495787	chr18:67167426-67167925	Chmp1b	-0.166376508789756	2.74902323127435e-11	IN	67205359	chr18	67167426	67167925	67167675.5	-37683.5
108491	1495790	chr18:67168926-67169425	Chmp1b	-0.201112042297461	6.44065978328001e-09	IN	67205359	chr18	67168926	67169425	67169175.5	-36183.5
108492	1495798	chr18:67172925-67173424	Chmp1b	-0.103801994792838	0.00014886192006025	EN	67205359	chr18	67172925	67173424	67173174.5	-32184.5
108493	1495802	chr18:67174925-67175424	Chmp1b	-0.113428916460205	2.31543930775402e-05	IN	67205359	chr18	67174925	67175424	67175174.5	-30184.5
108494	1495803	chr18:67175425-67175924	Chmp1b	0.139777281347407	2.51154652630703e-12	MG	67205359	chr18	67175425	67175924	67175674.5	-29684.5
108495	1495805	chr18:67176425-67176924	Chmp1b	-0.102511193915842	0.00257644303675741	AS	67205359	chr18	67176425	67176924	67176674.5	-28684.5
108496	1495813	chr18:67180425-67180924	Chmp1b	-0.124029155583457	3.33902140658981e-05	IN	67205359	chr18	67180425	67180924	67180674.5	-24684.5
108497	1495820	chr18:67183925-67184424	Mppe1	-0.143093836089417	1.02140518265514e-14	fulldata	67228906	chr18	67183925	67184424	67184174.5	-44731.5
108498	1495821	chr18:67184425-67184923	Chmp1b	-0.10336367785693	8.99454362393026e-05	AS	67205359	chr18	67184425	67184923	67184674	-20685
108499	1495826	chr18:67186924-67187423	Mppe1	-0.124349548759158	1.72739858861348e-07	OPC	67228906	chr18	67186924	67187423	67187173.5	-41732.5
108500	1495828	chr18:67188424-67188923	Chmp1b	-0.145792255760327	4.0578538307301e-09	AS	67205359	chr18	67188424	67188923	67188673.5	-16685.5
108501	1495841	chr18:67194924-67195423	Chmp1b	-0.240518178988487	0	IN	67205359	chr18	67194924	67195423	67195173.5	-10185.5
108502	1495844	chr18:67196424-67196923	Chmp1b	-0.102511193915842	2.27066542071164e-05	AS	67205359	chr18	67196424	67196923	67196673.5	-8685.5
108503	1495846	chr18:67197424-67197923	Mppe1	-0.122777923749491	7.28306304154103e-14	fulldata	67228906	chr18	67197424	67197923	67197673.5	-31232.5
108504	1495847	chr18:67197924-67198423	Chmp1b	-0.116094496747101	4.12954305351043e-06	fulldata	67205359	chr18	67197924	67198423	67198173.5	-7185.5
108505	1495852	chr18:67200923-67201422	Chmp1b	0.159729283815757	0	OPC	67205359	chr18	67200923	67201422	67201172.5	-4186.5
108506	1495853	chr18:67201423-67201922	Chmp1b	-0.134228425223236	7.24785326755573e-06	IN	67205359	chr18	67201423	67201922	67201672.5	-3686.5
108507	1495856	chr18:67203423-67203922	Chmp1b	-0.220853153019076	0	IN	67205359	chr18	67203423	67203922	67203672.5	-1686.5
108508	1495857	chr18:67203923-67204422	Mppe1	-0.136246547397133	6.56265419785029e-08	fulldata	67228906	chr18	67203923	67204422	67204172.5	-24733.5
108509	1495858	chr18:67204423-67204922	Chmp1b	-0.184190955642077	0	fulldata	67205359	chr18	67204423	67204922	67204672.5	-686.5
108510	1495859	chr18:67204923-67205422	Mppe1	-0.145309351034228	1.33510980049323e-11	IN	67228906	chr18	67204923	67205422	67205172.5	-23733.5
108511	1495860	chr18:67205423-67205922	Mppe1	-0.12771366330204	1.11880282815946e-10	IN	67228906	chr18	67205423	67205922	67205672.5	-23233.5
108512	1495861	chr18:67205923-67206422	Chmp1b	-0.110534359153138	4.03899136358632e-13	fulldata	67205359	chr18	67205923	67206422	67206172.5	813.5
108513	1495862	chr18:67206423-67206922	Chmp1b	-0.106993345334461	2.5218830317808e-05	IN	67205359	chr18	67206423	67206922	67206672.5	1313.5
108514	1495863	chr18:67207423-67207922	Chmp1b	-0.122253255812606	0.000135848887503842	IN	67205359	chr18	67207423	67207922	67207672.5	2313.5
108515	1495866	chr18:67209423-67209922	Chmp1b	-0.151881525954046	3.20822923782771e-10	IN	67205359	chr18	67209423	67209922	67209672.5	4313.5
108516	1495867	chr18:67209923-67210422	Chmp1b	-0.22404457751882	8.2732842798805e-10	IN	67205359	chr18	67209923	67210422	67210172.5	4813.5
108517	1495868	chr18:67210423-67210922	Chmp1b	-0.156621710200664	2.14051643077084e-09	OPC	67205359	chr18	67210423	67210922	67210672.5	5313.5
108518	1495870	chr18:67211423-67211922	Chmp1b	-0.10336367785693	0.0036001768071865	AS	67205359	chr18	67211423	67211922	67211672.5	6313.5
108519	1495888	chr18:67220422-67220921	Chmp1b	0.105180437421323	2.4066905569553e-05	fulldata	67205359	chr18	67220422	67220921	67220671.5	15312.5
108520	1495889	chr18:67220922-67221421	Chmp1b	0.125211226841756	0.00107775499901241	OG	67205359	chr18	67220922	67221421	67221171.5	15812.5
108521	1495893	chr18:67222922-67223421	Chmp1b	-0.10055029806035	0.00928222841944759	MG	67205359	chr18	67222922	67223421	67223171.5	17812.5
108522	1495894	chr18:67223422-67223921	Chmp1b	-0.10336367785693	2.9780449952721e-05	AS	67205359	chr18	67223422	67223921	67223671.5	18312.5
108523	1495898	chr18:67225422-67225921	Chmp1b	-0.125009889036437	0.00192071442454123	OPC	67205359	chr18	67225422	67225921	67225671.5	20312.5
108524	1495902	chr18:67227422-67227920	Mppe1	-0.111952161722746	0.00422049212194886	OPC	67228906	chr18	67227422	67227920	67227671	-1235
108525	1495904	chr18:67228421-67228920	Chmp1b	-0.141795194092025	0.000287252921734815	IN	67205359	chr18	67228421	67228920	67228670.5	23311.5
108526	1495907	chr18:67229921-67230420	Mppe1	0.100820171851633	3.89005469259018e-06	Vas	67228906	chr18	67229921	67230420	67230170.5	1264.5
108527	1495910	chr18:67231421-67231920	Chmp1b	0.139124722807171	0.000519398361928047	OPC	67205359	chr18	67231421	67231920	67231670.5	26311.5
108528	1495911	chr18:67231921-67232420	Chmp1b	0.121949264703713	7.16003839607016e-05	OG	67205359	chr18	67231921	67232420	67232170.5	26811.5
108529	1495912	chr18:67232421-67232920	Chmp1b	-0.187629006597009	4.19786427841018e-10	IN	67205359	chr18	67232421	67232920	67232670.5	27311.5
108530	1495913	chr18:67232921-67233420	Chmp1b	0.106818709056906	0.00192399202652815	IN	67205359	chr18	67232921	67233420	67233170.5	27811.5
108531	1495914	chr18:67233421-67233920	Chmp1b	0.104187105994086	0.00275279233351267	IN	67205359	chr18	67233421	67233920	67233670.5	28311.5
108532	1495919	chr18:67235921-67236420	Chmp1b	0.11216709939768	0.000195513080932797	AS	67205359	chr18	67235921	67236420	67236170.5	30811.5
108533	1495920	chr18:67236421-67236920	Chmp1b	0.174865234312338	1.21867567148826e-08	AS	67205359	chr18	67236421	67236920	67236670.5	31311.5
108534	1495931	chr18:67241921-67242419	Chmp1b	-0.142542228213635	6.93472621637881e-06	IN	67205359	chr18	67241921	67242419	67242170	36811
108535	1495935	chr18:67243920-67244419	Impa2	-0.101839326674577	0.000363128766661003	OPC	67289223	chr18	67243920	67244419	67244169.5	-45053.5
108536	1495936	chr18:67244420-67244919	Impa2	-0.137854586178863	5.89545885507636e-05	IN	67289223	chr18	67244420	67244919	67244669.5	-44553.5
108537	1495937	chr18:67244920-67245419	Mppe1	-0.199153574898011	1.11022302462516e-15	IN	67228906	chr18	67244920	67245419	67245169.5	16263.5
108538	1495938	chr18:67245420-67245919	Impa2	-0.220518978966282	1.46483936092068e-10	OPC	67289223	chr18	67245420	67245919	67245669.5	-43553.5
108539	1495939	chr18:67245920-67246419	Chmp1b	-0.125576760166329	3.46751898305797e-08	OPC	67205359	chr18	67245920	67246419	67246169.5	40810.5
108540	1495940	chr18:67246420-67246919	Chmp1b	0.202966552045337	0.00153966405706529	OPC	67205359	chr18	67246420	67246919	67246669.5	41310.5
108541	1495944	chr18:67248420-67248919	Chmp1b	0.103111788778961	2.07551735031952e-05	AS	67205359	chr18	67248420	67248919	67248669.5	43310.5
108542	1495945	chr18:67248920-67249419	Chmp1b	-0.120125486359185	1.98015228658477e-08	OPC	67205359	chr18	67248920	67249419	67249169.5	43810.5
108543	1495946	chr18:67249420-67249919	Chmp1b	0.144812930463312	0	OPC	67205359	chr18	67249420	67249919	67249669.5	44310.5
108544	1495947	chr18:67249920-67250419	Chmp1b	-0.125273778249882	2.72920197552651e-09	MG	67205359	chr18	67249920	67250419	67250169.5	44810.5
108545	1495952	chr18:67252420-67252919	Chmp1b	0.14170535684822	0.00741027586269793	OPC	67205359	chr18	67252420	67252919	67252669.5	47310.5
108546	1495959	chr18:67255920-67256419	Impa2	-0.126852784041342	8.16549968751801e-07	IN	67289223	chr18	67255920	67256419	67256169.5	-33053.5
108547	1495960	chr18:67256420-67256918	Mppe1	-0.100119929338486	6.99670560491139e-05	IN	67228906	chr18	67256420	67256918	67256669	27763
108548	1495973	chr18:67262919-67263418	Impa2	-0.150962192696184	3.57944666811161e-05	IN	67289223	chr18	67262919	67263418	67263168.5	-26054.5
108549	1495974	chr18:67263419-67263918	Impa2	-0.187502256231398	0	fulldata	67289223	chr18	67263419	67263918	67263668.5	-25554.5
108550	1495986	chr18:67269919-67270418	Impa2	-0.11129639690415	3.94950854087917e-06	Vas	67289223	chr18	67269919	67270418	67270168.5	-19054.5
108551	1495989	chr18:67271418-67271917	Mppe1	-0.104143573231201	5.01365547300736e-07	Vas	67228906	chr18	67271418	67271917	67271667.5	42761.5
108552	1495991	chr18:67272418-67272917	Impa2	0.10563307238815	5.41658066182116e-05	AS	67289223	chr18	67272418	67272917	67272667.5	-16555.5
108553	1496002	chr18:67278418-67278917	Mppe1	-0.164833974371338	1.70736758065004e-11	IN	67228906	chr18	67278418	67278917	67278667.5	49761.5
108554	1496021	chr18:67287917-67288416	Impa2	-0.116692157487975	0.00148932342861929	OPC	67289223	chr18	67287917	67288416	67288166.5	-1056.5
108555	1496022	chr18:67288417-67288916	Impa2	-0.119725273841076	1.99937844058695e-11	fulldata	67289223	chr18	67288417	67288916	67288666.5	-556.5
108556	1496023	chr18:67288917-67289416	Impa2	-0.181811298116721	6.66133814775094e-16	IN	67289223	chr18	67288917	67289416	67289166.5	-56.5
108557	1496024	chr18:67289417-67289916	Impa2	-0.194022899649032	0	IN	67289223	chr18	67289417	67289916	67289666.5	443.5
108558	1496025	chr18:67289917-67290416	Impa2	-0.195054887325809	0	fulldata	67289223	chr18	67289917	67290416	67290166.5	943.5
108559	1496026	chr18:67290417-67290916	Impa2	0.105518030218782	4.1306039255673e-05	Vas	67289223	chr18	67290417	67290916	67290666.5	1443.5
108560	1496027	chr18:67290917-67291416	Impa2	-0.167138697815538	2.08721928629529e-14	AS	67289223	chr18	67290917	67291416	67291166.5	1943.5
108561	1496033	chr18:67293917-67294416	Cidea	0.112094065511634	0.00280665807577041	MG	67343564	chr18	67293917	67294416	67294166.5	-49397.5
108562	1496036	chr18:67295417-67295916	Impa2	-0.115564984636389	1.05230298359515e-05	IN	67289223	chr18	67295417	67295916	67295666.5	6443.5
108563	1496044	chr18:67299417-67299915	Impa2	-0.117175829591395	1.37283456602688e-07	Vas	67289223	chr18	67299417	67299915	67299666	10443
108564	1496047	chr18:67300916-67301415	Cidea	0.135128762574695	9.90367945274961e-06	OG	67343564	chr18	67300916	67301415	67301165.5	-42398.5
108565	1496049	chr18:67301916-67302415	Cidea	-0.116683950932467	4.66595312393903e-05	AS	67343564	chr18	67301916	67302415	67302165.5	-41398.5
108566	1496055	chr18:67304916-67305415	Cidea	-0.180880498769096	1.50324197534246e-13	OPC	67343564	chr18	67304916	67305415	67305165.5	-38398.5
108567	1496061	chr18:67307916-67308415	Impa2	-0.116066556677056	0.00649856272096394	MG	67289223	chr18	67307916	67308415	67308165.5	18942.5
108568	1496062	chr18:67308416-67308915	Impa2	-0.139265487485121	2.2691496903704e-08	MG	67289223	chr18	67308416	67308915	67308665.5	19442.5
108569	1496063	chr18:67308916-67309415	Cidea	-0.105280424339244	0	MG	67343564	chr18	67308916	67309415	67309165.5	-34398.5
108570	1496066	chr18:67310416-67310915	Cidea	0.144369494077685	0.00865302884765162	AS	67343564	chr18	67310416	67310915	67310665.5	-32898.5
108571	1496067	chr18:67310916-67311415	Impa2	0.145412696478128	0.00331888265887614	OPC	67289223	chr18	67310916	67311415	67311165.5	21942.5
108572	1496069	chr18:67311916-67312415	Cidea	-0.190222975950742	1.04340758255717e-10	AS	67343564	chr18	67311916	67312415	67312165.5	-31398.5
108573	1496070	chr18:67312416-67312915	Cidea	-0.141385647121479	0.00319610634948542	OPC	67343564	chr18	67312416	67312915	67312665.5	-30898.5
108574	1496071	chr18:67312916-67313415	Impa2	0.144383442205444	7.28155434781552e-05	OG	67289223	chr18	67312916	67313415	67313165.5	23942.5
108575	1496078	chr18:67316415-67316914	Impa2	-0.112374429434016	0.000164764737360379	OPC	67289223	chr18	67316415	67316914	67316664.5	27441.5
108576	1496084	chr18:67319415-67319914	Cidea	-0.113479365186269	6.44457092369155e-05	OG	67343564	chr18	67319415	67319914	67319664.5	-23899.5
108577	1496089	chr18:67321915-67322414	Cidea	0.120173124482073	8.20132649863581e-05	OG	67343564	chr18	67321915	67322414	67322164.5	-21399.5
108578	1496116	chr18:67335914-67336413	Cidea	-0.147005060282524	2.19047002758543e-12	EN	67343564	chr18	67335914	67336413	67336163.5	-7400.5
108579	1496117	chr18:67336414-67336913	Cidea	-0.134100452851175	6.11006369855005e-06	MG	67343564	chr18	67336414	67336913	67336663.5	-6900.5
108580	1496121	chr18:67338414-67338913	Cidea	0.114571753210685	6.66133814775094e-16	MG	67343564	chr18	67338414	67338913	67338663.5	-4900.5
108581	1496130	chr18:67342913-67343412	Tubb6	-0.15661795215224	0.000929890987733328	OPC	67390731	chr18	67342913	67343412	67343162.5	-47568.5
108582	1496131	chr18:67343413-67343912	Tubb6	-0.150253361358478	2.26457963492521e-10	AS	67390731	chr18	67343413	67343912	67343662.5	-47068.5
108583	1496132	chr18:67343913-67344412	Cidea	-0.185763393953985	1.52889145383917e-05	Vas	67343564	chr18	67343913	67344412	67344162.5	598.5
108584	1496134	chr18:67344913-67345412	Cidea	-0.104817366793945	1.21063777382968e-05	EN	67343564	chr18	67344913	67345412	67345162.5	1598.5
108585	1496145	chr18:67350413-67350912	Cidea	0.154216660442251	3.30770951544324e-05	OPC	67343564	chr18	67350413	67350912	67350662.5	7098.5
108586	1496173	chr18:67364412-67364911	Tubb6	-0.147527313773548	0.00543149765845397	Vas	67390731	chr18	67364412	67364911	67364661.5	-26069.5
108587	1496174	chr18:67364912-67365411	Cidea	-0.173343811320384	2.90225832255686e-08	OPC	67343564	chr18	67364912	67365411	67365161.5	21597.5
108588	1496176	chr18:67365912-67366411	Cidea	0.131308535791762	3.98211618974909e-05	OPC	67343564	chr18	67365912	67366411	67366161.5	22597.5
108589	1496180	chr18:67367912-67368411	Cidea	0.13327008621853	3.12883052799862e-12	Vas	67343564	chr18	67367912	67368411	67368161.5	24597.5
108590	1496182	chr18:67368912-67369411	Cidea	0.14773778703943	0.000517697845991316	MG	67343564	chr18	67368912	67369411	67369161.5	25597.5
108591	1496185	chr18:67370412-67370911	Tubb6	0.126359090632653	9.2491076739698e-05	Vas	67390731	chr18	67370412	67370911	67370661.5	-20069.5
108592	1496192	chr18:67373911-67374410	Cidea	0.135982622948207	0.00030766115887837	AS	67343564	chr18	67373911	67374410	67374160.5	30596.5
108593	1496195	chr18:67375411-67375910	Cidea	-0.11671815406382	3.42829257982125e-06	MG	67343564	chr18	67375411	67375910	67375660.5	32096.5
108594	1496202	chr18:67378911-67379410	Tubb6	0.111103800109806	0.000197183366063225	OG	67390731	chr18	67378911	67379410	67379160.5	-11570.5
108595	1496204	chr18:67379911-67380410	Tubb6	-0.100718346994763	0.000312715266570285	MG	67390731	chr18	67379911	67380410	67380160.5	-10570.5
108596	1496210	chr18:67382911-67383410	Cidea	0.127141581976008	0.000664570463448921	AS	67343564	chr18	67382911	67383410	67383160.5	39596.5
108597	1496211	chr18:67383411-67383910	Cidea	0.148874231555118	1.35156330571817e-11	MG	67343564	chr18	67383411	67383910	67383660.5	40096.5
108598	1496220	chr18:67387910-67388409	Tubb6	0.113268267092731	0.00133956279547909	AS	67390731	chr18	67387910	67388409	67388159.5	-2571.5
108599	1496222	chr18:67388910-67389409	Cidea	0.155303094652083	6.43339236772178e-06	OG	67343564	chr18	67388910	67389409	67389159.5	45595.5
108600	1496225	chr18:67390410-67390909	Cidea	-0.157982952422847	0	AS	67343564	chr18	67390410	67390909	67390659.5	47095.5
108601	1496226	chr18:67390910-67391409	Cidea	-0.147703402039184	0	AS	67343564	chr18	67390910	67391409	67391159.5	47595.5
108602	1496227	chr18:67391410-67391909	Tubb6	-0.107849178043792	0.0012066822246537	fulldata	67390731	chr18	67391410	67391909	67391659.5	928.5
108603	1496230	chr18:67392910-67393409	Tubb6	0.107653781471965	0.00260539049976116	OG	67390731	chr18	67392910	67393409	67393159.5	2428.5
108604	1496256	chr18:67405909-67406408	Afg3l2	0.119948150358311	0.002157587553687	fulldata	67448882	chr18	67405909	67406408	67406158.5	-42723.5
108605	1496257	chr18:67406409-67406908	Afg3l2	0.13213969809919	0.0040482552009482	fulldata	67448882	chr18	67406409	67406908	67406658.5	-42223.5
108606	1496258	chr18:67406909-67407408	Tubb6	-0.184207478756712	0.00303466194463131	MG	67390731	chr18	67406909	67407408	67407158.5	16427.5
108607	1496260	chr18:67407909-67408408	Tubb6	0.128333451423788	1.95686133963591e-10	Vas	67390731	chr18	67407909	67408408	67408158.5	17427.5
108608	1496265	chr18:67410409-67410908	Tubb6	0.131888932903181	0.000517268463417153	MG	67390731	chr18	67410409	67410908	67410658.5	19927.5
108609	1496275	chr18:67415408-67415907	Afg3l2	0.106687316970786	0.000241794959131569	OG	67448882	chr18	67415408	67415907	67415657.5	-33224.5
108610	1496278	chr18:67416908-67417407	Afg3l2	0.112222487314516	0.00931152576681815	MG	67448882	chr18	67416908	67417407	67417157.5	-31724.5
108611	1496284	chr18:67419908-67420407	Afg3l2	-0.105566161486659	8.33261459831647e-09	OPC	67448882	chr18	67419908	67420407	67420157.5	-28724.5
108612	1496292	chr18:67423908-67424407	Afg3l2	0.100149880293278	0.000140660404986059	AS	67448882	chr18	67423908	67424407	67424157.5	-24724.5
108613	1416012	chr18:6742496-6742995	Rab18	-0.124621090047794	0.00015246511968936	fulldata	6765167	chr18	6742496	6742995	6742745.5	-22421.5
108614	1496297	chr18:67426408-67426907	Afg3l2	0.108550226352729	0.003512964634794	EN	67448882	chr18	67426408	67426907	67426657.5	-22224.5
108615	1496307	chr18:67431407-67431906	Tubb6	-0.102181567532218	2.09510541488989e-05	MG	67390731	chr18	67431407	67431906	67431656.5	40925.5
108616	1496329	chr18:67442407-67442906	Afg3l2	-0.104121198040139	0.0053825715386473	MG	67448882	chr18	67442407	67442906	67442656.5	-6225.5
108617	1496336	chr18:67446906-67447405	Afg3l2	-0.117516544399598	0.00378319295475027	MG	67448882	chr18	67446906	67447405	67447155.5	-1726.5
108618	1496338	chr18:67447906-67448405	Afg3l2	-0.120005796596678	0.00156215626630485	MG	67448882	chr18	67447906	67448405	67448155.5	-726.5
108619	1496339	chr18:67448406-67448905	Afg3l2	-0.175857947268163	5.98094906933966e-11	IN	67448882	chr18	67448406	67448905	67448655.5	-226.5
108620	1496341	chr18:67449406-67449905	Afg3l2	-0.137024014910177	2.59012609853393e-05	AS	67448882	chr18	67449406	67449905	67449655.5	773.5
108621	1496358	chr18:67457905-67458404	Afg3l2	0.12022636656589	0.00398298917013706	OG	67448882	chr18	67457905	67458404	67458154.5	9272.5
108622	1496363	chr18:67460405-67460904	Afg3l2	-0.155916461486143	9.00864253527978e-06	AS	67448882	chr18	67460405	67460904	67460654.5	11772.5
108623	1496370	chr18:67463905-67464404	Afg3l2	-0.219537636888547	9.91604722777595e-08	fulldata	67448882	chr18	67463905	67464404	67464154.5	15272.5
108624	1496371	chr18:67464405-67464904	Afg3l2	-0.130645074473627	0.000136990538452508	OPC	67448882	chr18	67464405	67464904	67464654.5	15772.5
108625	1496372	chr18:67464905-67465404	Afg3l2	-0.151556193342598	0.00017503772470584	fulldata	67448882	chr18	67464905	67465404	67465154.5	16272.5
108626	1496373	chr18:67465405-67465904	Afg3l2	-0.191608253063754	1.5525802865568e-11	fulldata	67448882	chr18	67465405	67465904	67465654.5	16772.5
108627	1496374	chr18:67465905-67466404	Afg3l2	-0.10873089282705	0.000461535649575184	fulldata	67448882	chr18	67465905	67466404	67466154.5	17272.5
108628	1496384	chr18:67470905-67471404	Afg3l2	0.127975398794164	0.00377633395779031	MG	67448882	chr18	67470905	67471404	67471154.5	22272.5
108629	1496388	chr18:67472904-67473403	Afg3l2	-0.108299972669152	0.00784744526863634	OG	67448882	chr18	67472904	67473403	67473153.5	24271.5
108630	1416022	chr18:6747495-6747994	Rab18	-0.157323291315752	0	fulldata	6765167	chr18	6747495	6747994	6747744.5	-17422.5
108631	1496405	chr18:67481404-67481903	Afg3l2	-0.108782671275832	0.00355525934210155	AS	67448882	chr18	67481404	67481903	67481653.5	32771.5
108632	1496414	chr18:67486404-67486902	Afg3l2	0.113838287504346	0.00480687442269234	AS	67448882	chr18	67486404	67486902	67486653	37771
108633	1496437	chr18:67497903-67498402	Afg3l2	-0.148213764496574	1.7396328821917e-10	AS	67448882	chr18	67497903	67498402	67498152.5	49270.5
108634	1496438	chr18:67498403-67498902	Afg3l2	-0.114945394553528	0.00319258859562721	AS	67448882	chr18	67498403	67498902	67498652.5	49770.5
108635	1496442	chr18:67500403-67500902	Spire1	0.148045377671396	0.000419780225238808	MG	67549174	chr18	67500403	67500902	67500652.5	-48521.5
108636	1496448	chr18:67503402-67503901	Spire1	-0.141338875594473	0.000636482536748861	EN	67549174	chr18	67503402	67503901	67503651.5	-45522.5
108637	1496449	chr18:67503902-67504401	Spire1	-0.115819627069588	1.01836944164102e-05	fulldata	67549174	chr18	67503902	67504401	67504151.5	-45022.5
108638	1496455	chr18:67506902-67507401	Spire1	-0.14477545497029	0.00072850072025088	fulldata	67549174	chr18	67506902	67507401	67507151.5	-42022.5
108639	1496457	chr18:67507902-67508401	Spire1	0.139187409960478	0.00341918742464187	OPC	67549174	chr18	67507902	67508401	67508151.5	-41022.5
108640	1496479	chr18:67518901-67519400	Spire1	0.146451178208496	0.000920930149962418	AS	67549174	chr18	67518901	67519400	67519150.5	-30023.5
108641	1496481	chr18:67519901-67520400	Spire1	0.10257577544152	0.00400369464768979	EN	67549174	chr18	67519901	67520400	67520150.5	-29023.5
108642	1496490	chr18:67525901-67526400	Spire1	0.135175980338196	7.08740983135225e-05	OPC	67549174	chr18	67525901	67526400	67526150.5	-23023.5
108643	1496507	chr18:67534900-67535399	Spire1	-0.11497259435484	0.000828678755104839	AS	67549174	chr18	67534900	67535399	67535149.5	-14024.5
108644	1496510	chr18:67536900-67537399	Spire1	-0.147955282656532	5.96157967209798e-05	AS	67549174	chr18	67536900	67537399	67537149.5	-12024.5
108645	1496520	chr18:67542400-67542899	Spire1	-0.13165279946153	0.00131444059329322	MG	67549174	chr18	67542400	67542899	67542649.5	-6524.5
108646	1496525	chr18:67544899-67545398	Spire1	0.106755392105609	0.000654810888404134	OPC	67549174	chr18	67544899	67545398	67545148.5	-4025.5
108647	1496537	chr18:67550899-67551398	Spire1	0.119339349524239	0.00631704190900395	OG	67549174	chr18	67550899	67551398	67551148.5	1974.5
108648	1496543	chr18:67554399-67554898	Spire1	-0.12039842531545	0.00937156241093229	OPC	67549174	chr18	67554399	67554898	67554648.5	5474.5
108649	1496544	chr18:67554899-67555398	Spire1	0.120176270688586	0.00589599270059105	OPC	67549174	chr18	67554899	67555398	67555148.5	5974.5
108650	1496568	chr18:67568898-67569397	Spire1	-0.120275932479291	0.00723224059693295	MG	67549174	chr18	67568898	67569397	67569147.5	19973.5
108651	1496572	chr18:67570898-67571397	Spire1	-0.206045281374935	1.7090341408732e-07	AS	67549174	chr18	67570898	67571397	67571147.5	21973.5
108652	1496576	chr18:67572897-67573396	Spire1	-0.128446197391566	6.08784180977651e-06	EN	67549174	chr18	67572897	67573396	67573146.5	23972.5
108653	1496578	chr18:67574397-67574896	Spire1	-0.107497014518345	0.00353489928103579	Vas	67549174	chr18	67574397	67574896	67574646.5	25472.5
108654	1496583	chr18:67577397-67577896	Spire1	0.12647097326083	7.43201922892567e-07	OG	67549174	chr18	67577397	67577896	67577646.5	28472.5
108655	1496584	chr18:67577897-67578396	Spire1	-0.140403781659032	0.00014475809151282	fulldata	67549174	chr18	67577897	67578396	67578146.5	28972.5
108656	1496590	chr18:67580897-67581396	Spire1	-0.105949822263387	0.000573561492043906	OPC	67549174	chr18	67580897	67581396	67581146.5	31972.5
108657	1496612	chr18:67592396-67592895	Spire1	-0.122613729938735	0.00668960994837353	MG	67549174	chr18	67592396	67592895	67592645.5	43471.5
108658	1496613	chr18:67592896-67593395	Spire1	0.106578291700968	0.000652596808861539	Vas	67549174	chr18	67592896	67593395	67593145.5	43971.5
108659	1496615	chr18:67593896-67594395	Spire1	-0.113050842675309	3.5992863418377e-05	AS	67549174	chr18	67593896	67594395	67594145.5	44971.5
108660	1496620	chr18:67596896-67597395	Psmg2	-0.127749075616589	4.88742379900486e-12	Vas	67641599	chr18	67596896	67597395	67597145.5	-44453.5
108661	1496628	chr18:67600896-67601395	Cep76	0.104274852930222	4.71647774036299e-06	AS	67641270	chr18	67600896	67601395	67601145.5	-40124.5
108662	1496638	chr18:67605895-67606394	Cep76	-0.139386592284994	0.00253107077232806	AS	67641270	chr18	67605895	67606394	67606144.5	-35125.5
108663	1496639	chr18:67606395-67606894	Psmg2	-0.1113363264574	0.000211840294273236	OPC	67641599	chr18	67606395	67606894	67606644.5	-34954.5
108664	1496645	chr18:67609395-67609894	Cep76	-0.102433455384118	0.00571448334499824	AS	67641270	chr18	67609395	67609894	67609644.5	-31625.5
108665	1496646	chr18:67609895-67610394	Cep76	-0.189871195697233	2.8430591214601e-12	AS	67641270	chr18	67609895	67610394	67610144.5	-31125.5
108666	1496647	chr18:67610395-67610894	Cep76	-0.115676286226174	5.73783886514967e-06	EN	67641270	chr18	67610395	67610894	67610644.5	-30625.5
108667	1496648	chr18:67610895-67611394	Psmg2	-0.175556398691894	0	OPC	67641599	chr18	67610895	67611394	67611144.5	-30454.5
108668	1496650	chr18:67611895-67612394	Cep76	-0.150574362427403	2.1316282072803e-14	Vas	67641270	chr18	67611895	67612394	67612144.5	-29125.5
108669	1496665	chr18:67619894-67620393	Cep76	-0.100892530341174	5.52352495208908e-06	MG	67641270	chr18	67619894	67620393	67620143.5	-21126.5
108670	1496671	chr18:67623394-67623893	Cep76	0.1335568965254	0.0031198828666783	OG	67641270	chr18	67623394	67623893	67623643.5	-17626.5
108671	1496680	chr18:67627894-67628393	Psmg2	0.107457767543729	0.0005364479136023	OG	67641599	chr18	67627894	67628393	67628143.5	-13455.5
108672	1496706	chr18:67640893-67641392	Cep76	-0.103016401313248	0.000227797491793691	fulldata	67641270	chr18	67640893	67641392	67641142.5	-127.5
108673	1496707	chr18:67641393-67641892	Psmg2	-0.111202035936568	2.58052944057674e-06	MG	67641599	chr18	67641393	67641892	67641642.5	43.5
108674	1496708	chr18:67641893-67642392	Cep76	-0.185304234084308	1.35415273876394e-05	MG	67641270	chr18	67641893	67642392	67642142.5	872.5
108675	1416052	chr18:6764493-6764992	Rab18	-0.157544308895275	7.23609461239505e-09	IN	6765167	chr18	6764493	6764992	6764742.5	-424.5
108676	1416053	chr18:6764993-6765492	Rab18	0.124243791253535	7.73205774073915e-07	OG	6765167	chr18	6764993	6765492	6765242.5	75.5
108677	1496745	chr18:67660891-67661390	Cep76	-0.114039002974293	0.00017144645990208	OPC	67641270	chr18	67660891	67661390	67661140.5	19870.5
108678	1496749	chr18:67662891-67663390	Psmg2	0.112437574713313	2.28987945827264e-06	MG	67641599	chr18	67662891	67663390	67663140.5	21541.5
108679	1496750	chr18:67663391-67663890	Ptpn2	-0.108078291707263	2.70112246942844e-05	AS	67711789	chr18	67663391	67663890	67663640.5	-48148.5
108680	1496756	chr18:67666391-67666890	Cep76	0.104935389020116	1.52516004847669e-06	AS	67641270	chr18	67666391	67666890	67666640.5	25370.5
108681	1496772	chr18:67674890-67675389	Ptpn2	0.100649435188418	0.00249448324921309	OG	67711789	chr18	67674890	67675389	67675139.5	-36649.5
108682	1496775	chr18:67676390-67676889	Ptpn2	0.106068152665205	1.24899609514895e-05	MG	67711789	chr18	67676390	67676889	67676639.5	-35149.5
108683	1496804	chr18:67690889-67691388	Psmg2	-0.110172532104187	0.000616059144567416	OPC	67641599	chr18	67690889	67691388	67691138.5	49539.5
108684	1416062	chr18:6769492-6769991	Rab18	-0.133812383563276	2.23350795414134e-07	Vas	6765167	chr18	6769492	6769991	6769741.5	4574.5
108685	1496817	chr18:67697889-67698388	Ptpn2	0.121184237811001	0.000270318523421409	MG	67711789	chr18	67697889	67698388	67698138.5	-13650.5
108686	1496866	chr18:67723387-67723886	Ptpn2	-0.121764988318175	4.44089209850063e-16	fulldata	67711789	chr18	67723387	67723886	67723636.5	11847.5
108687	1496867	chr18:67723887-67724386	Ptpn2	-0.119209544121117	2.89268008635268e-06	Vas	67711789	chr18	67723887	67724386	67724136.5	12347.5
108688	1496868	chr18:67724387-67724886	Ptpn2	-0.111205186361816	7.84978158896443e-06	EN	67711789	chr18	67724387	67724886	67724636.5	12847.5
108689	1496869	chr18:67724887-67725386	Seh1l	-0.118856495471225	0.000768400523486035	AS	67774798	chr18	67724887	67725386	67725136.5	-49661.5
108690	1496872	chr18:67726387-67726886	Seh1l	0.116702615767049	3.91051826498234e-06	OPC	67774798	chr18	67726387	67726886	67726636.5	-48161.5
108691	1496893	chr18:67736886-67737385	Seh1l	-0.101877879032426	5.26445229256378e-05	MG	67774798	chr18	67736886	67737385	67737135.5	-37662.5
108692	1496903	chr18:67741886-67742385	Seh1l	0.133145821554286	5.51703805973247e-07	OG	67774798	chr18	67741886	67742385	67742135.5	-32662.5
108693	1496910	chr18:67745885-67746384	Ptpn2	-0.11315563814025	0.00106851344767489	EN	67711789	chr18	67745885	67746384	67746134.5	34345.5
108694	1496916	chr18:67749885-67750384	Seh1l	-0.103764880859302	0.000128670190029379	Vas	67774798	chr18	67749885	67750384	67750134.5	-24663.5
108695	1496920	chr18:67751885-67752384	Ptpn2	0.12088109416577	0.00645619614739434	OPC	67711789	chr18	67751885	67752384	67752134.5	40345.5
108696	1496926	chr18:67754885-67755384	Cep192	-0.125274122154538	3.74109219158925e-08	Vas	67800101	chr18	67754885	67755384	67755134.5	-44966.5
108697	1496927	chr18:67755385-67755884	Seh1l	-0.12085166651313	0.00699700142131032	MG	67774798	chr18	67755385	67755884	67755634.5	-19163.5
108698	1496945	chr18:67764384-67764883	Seh1l	-0.123381791405347	0.00817994611494477	OPC	67774798	chr18	67764384	67764883	67764633.5	-10164.5
108699	1496953	chr18:67768384-67768883	Seh1l	-0.182094047825793	7.84074157866854e-06	Vas	67774798	chr18	67768384	67768883	67768633.5	-6164.5
108700	1496958	chr18:67770884-67771383	Cep192	0.142657028197442	0.000773289095551632	AS	67800101	chr18	67770884	67771383	67771133.5	-28967.5
108701	1496965	chr18:67774383-67774882	Seh1l	-0.133903010666646	2.09678371199118e-06	EN	67774798	chr18	67774383	67774882	67774632.5	-165.5
108702	1496966	chr18:67774883-67775382	Cep192	-0.162410354584178	4.87180962238654e-10	MG	67800101	chr18	67774883	67775382	67775132.5	-24968.5
108703	1496967	chr18:67775383-67775882	Seh1l	-0.118353876094006	4.07873998635733e-05	IN	67774798	chr18	67775383	67775882	67775632.5	834.5
108704	1496968	chr18:67775883-67776382	Cep192	0.161060954088489	1.09968711017316e-05	OPC	67800101	chr18	67775883	67776382	67776132.5	-23968.5
108705	1496983	chr18:67783883-67784382	Seh1l	-0.123381791405347	3.83025324790509e-08	OPC	67774798	chr18	67783883	67784382	67784132.5	9334.5
108706	1496990	chr18:67787383-67787882	Seh1l	0.115764751074764	0.000440660422694528	MG	67774798	chr18	67787383	67787882	67787632.5	12834.5
108707	1496996	chr18:67790382-67790881	Cep192	-0.14837359357124	5.21960141774969e-09	OPC	67800101	chr18	67790382	67790881	67790631.5	-9469.5
108708	1497010	chr18:67797382-67797881	Cep192	-0.118342750474139	3.09897507655421e-09	OPC	67800101	chr18	67797382	67797881	67797631.5	-2469.5
108709	1497014	chr18:67799382-67799881	Seh1l	-0.103851524378571	0.00334580479410351	AS	67774798	chr18	67799382	67799881	67799631.5	24833.5
108710	1497015	chr18:67799882-67800381	Seh1l	-0.143055183552618	8.99065501158702e-07	AS	67774798	chr18	67799882	67800381	67800131.5	25333.5
108711	1497016	chr18:67800382-67800881	Cep192	-0.125951291493346	3.36384854737748e-05	AS	67800101	chr18	67800382	67800881	67800631.5	530.5
108712	1497017	chr18:67800882-67801381	Seh1l	-0.105032270583475	2.37470043629173e-11	Vas	67774798	chr18	67800882	67801381	67801131.5	26333.5
108713	1497045	chr18:67816381-67816880	Seh1l	0.12324640886084	0.00361861106524364	OG	67774798	chr18	67816381	67816880	67816630.5	41832.5
108714	1497054	chr18:67820880-67821379	Seh1l	0.117375714894017	0.00321768535672118	MG	67774798	chr18	67820880	67821379	67821129.5	46331.5
108715	1497062	chr18:67824880-67825379	Cep192	-0.1049851267228	0.000374363896989083	OG	67800101	chr18	67824880	67825379	67825129.5	25028.5
108716	1497072	chr18:67829880-67830379	Cep192	-0.102817767377197	0.00134781116088201	OG	67800101	chr18	67829880	67830379	67830129.5	30028.5
108717	1416093	chr18:6788490-6788989	Rab18	-0.109049780341332	0.000475683219725243	fulldata	6765167	chr18	6788490	6788989	6788739.5	23572.5
108718	1497205	chr18:67898375-67898874	Ldlrad4	-0.100959217964789	0.00219547937804365	AS	67932535	chr18	67898375	67898874	67898624.5	-33910.5
108719	1497223	chr18:67907374-67907873	Ldlrad4	0.144371176699953	0.00685116102727967	OPC	67932535	chr18	67907374	67907873	67907623.5	-24911.5
108720	1497262	chr18:67928873-67929372	Ldlrad4	-0.136481128037526	0.000178807035187578	OPC	67932535	chr18	67928873	67929372	67929122.5	-3412.5
108721	1497267	chr18:67931373-67931872	Ldlrad4	-0.174316091662712	8.81057500712323e-06	MG	67932535	chr18	67931373	67931872	67931622.5	-912.5
108722	1497268	chr18:67931873-67932371	Ldlrad4	-0.222447031919261	1.66013869318249e-11	IN	67932535	chr18	67931873	67932371	67932122	-413
108723	1497269	chr18:67932372-67932871	Ldlrad4	-0.221499068976719	4.88665335685035e-06	MG	67932535	chr18	67932372	67932871	67932621.5	86.5
108724	1497270	chr18:67932872-67933371	Ldlrad4	-0.28455445092846	8.70414851306123e-14	MG	67932535	chr18	67932872	67933371	67933121.5	586.5
108725	1497271	chr18:67933372-67933871	Ldlrad4	-0.244316136005039	0	IN	67932535	chr18	67933372	67933871	67933621.5	1086.5
108726	1497272	chr18:67933872-67934371	Ldlrad4	-0.243761723557375	0	IN	67932535	chr18	67933872	67934371	67934121.5	1586.5
108727	1497273	chr18:67934372-67934871	Ldlrad4	-0.169086790237492	1.26817113257349e-05	IN	67932535	chr18	67934372	67934871	67934621.5	2086.5
108728	1497275	chr18:67935372-67935871	Ldlrad4	-0.110849183513161	0.00837131221311127	EN	67932535	chr18	67935372	67935871	67935621.5	3086.5
108729	1497280	chr18:67937872-67938371	Ldlrad4	-0.105126301815563	0.00818235214595964	EN	67932535	chr18	67937872	67938371	67938121.5	5586.5
108730	1497283	chr18:67939372-67939871	Ldlrad4	-0.245158964849571	7.62561125355887e-10	MG	67932535	chr18	67939372	67939871	67939621.5	7086.5
108731	1497286	chr18:67940872-67941371	Ldlrad4	0.123830234973355	0.00181304400654136	MG	67932535	chr18	67940872	67941371	67941121.5	8586.5
108732	1497294	chr18:67946372-67946870	Ldlrad4	0.108335391202566	0.00504174748770114	AS	67932535	chr18	67946372	67946870	67946621	14086
108733	1497310	chr18:67954371-67954870	Ldlrad4	-0.140000237820356	2.4222407617458e-06	EN	67932535	chr18	67954371	67954870	67954620.5	22085.5
108734	1497317	chr18:67958371-67958870	Ldlrad4	0.10394043519764	4.18402784063687e-06	Vas	67932535	chr18	67958371	67958870	67958620.5	26085.5
108735	1497330	chr18:67965370-67965869	Ldlrad4	0.119709622082363	0.000539472139358343	MG	67932535	chr18	67965370	67965869	67965619.5	33084.5
108736	1497358	chr18:67979369-67979868	Ldlrad4	-0.19345823054382	1.34462811545166e-05	IN	67932535	chr18	67979369	67979868	67979618.5	47083.5
108737	1497360	chr18:67980369-67980868	Ldlrad4	-0.17654272024845	1.72097254891312e-07	Vas	67932535	chr18	67980369	67980868	67980618.5	48083.5
108738	1497894	chr18:68251850-68252349	Fam210a	-0.12576008974037	0.00098658086297676	MG	68300308	chr18	68251850	68252349	68252099.5	-48208.5
108739	1497905	chr18:68257350-68257849	Fam210a	-0.174331148476374	0.00352730627350484	OPC	68300308	chr18	68257350	68257849	68257599.5	-42708.5
108740	1497910	chr18:68259850-68260349	Rnmt	0.122818678884035	0.0030742685984535	AS	68300322	chr18	68259850	68260349	68260099.5	-40222.5
108741	1497926	chr18:68267849-68268348	Rnmt	-0.110015086789994	0.0065332729643528	AS	68300322	chr18	68267849	68268348	68268098.5	-32223.5
108742	1497930	chr18:68269849-68270348	Rnmt	0.109857293262011	0.00162491011717636	MG	68300322	chr18	68269849	68270348	68270098.5	-30223.5
108743	1497940	chr18:68274849-68275348	Fam210a	-0.134681858310234	3.55638851701201e-10	OPC	68300308	chr18	68274849	68275348	68275098.5	-25209.5
108744	1497945	chr18:68277348-68277847	Rnmt	0.108798389423888	1.8471612250881e-06	OPC	68300322	chr18	68277348	68277847	68277597.5	-22724.5
108745	1497947	chr18:68278348-68278847	Fam210a	0.146558172395132	6.66355859380019e-13	OPC	68300308	chr18	68278348	68278847	68278597.5	-21710.5
108746	1497950	chr18:68279848-68280347	Rnmt	-0.121046529585931	1.01461553159155e-06	MG	68300322	chr18	68279848	68280347	68280097.5	-20224.5
108747	1497957	chr18:68284848-68285347	Fam210a	0.140311842376295	1.03761981229411e-08	Vas	68300308	chr18	68284848	68285347	68285097.5	-15210.5
108748	1497959	chr18:68285848-68286347	Fam210a	-0.104815095038699	0.000654004295018051	MG	68300308	chr18	68285848	68286347	68286097.5	-14210.5
108749	1497962	chr18:68287348-68287847	Rnmt	0.109637328946004	3.62071031270172e-05	MG	68300322	chr18	68287348	68287847	68287597.5	-12724.5
108750	1497966	chr18:68289348-68289847	Fam210a	0.101930113415966	0.00120859755556935	MG	68300308	chr18	68289348	68289847	68289597.5	-10710.5
108751	1497973	chr18:68292847-68293346	Mc5r	-0.144004504613416	0.00362221180358535	MG	68337258	chr18	68292847	68293346	68293096.5	-44161.5
108752	1497977	chr18:68294847-68295346	Fam210a	-0.111448003192772	0.00918236305965214	OG	68300308	chr18	68294847	68295346	68295096.5	-5211.5
108753	1497978	chr18:68295347-68295846	Mc5r	-0.111744989707346	1.04737974988556e-05	AS	68337258	chr18	68295347	68295846	68295596.5	-41661.5
108754	1497979	chr18:68295847-68296346	Fam210a	0.124529959442628	2.72259717437606e-07	OPC	68300308	chr18	68295847	68296346	68296096.5	-4211.5
108755	1497980	chr18:68296347-68296846	Fam210a	-0.168932172047223	0.00713436156929048	OPC	68300308	chr18	68296347	68296846	68296596.5	-3711.5
108756	1497981	chr18:68296847-68297346	Mc5r	0.122692006275815	9.7509848380195e-06	OPC	68337258	chr18	68296847	68297346	68297096.5	-40161.5
108757	1497983	chr18:68297847-68298346	Rnmt	0.10367159306963	0.00783012609198819	AS	68300322	chr18	68297847	68298346	68298096.5	-2225.5
108758	1497985	chr18:68298847-68299346	Fam210a	-0.106227506777246	4.39457151890643e-06	OPC	68300308	chr18	68298847	68299346	68299096.5	-1211.5
108759	1497986	chr18:68299347-68299846	Rnmt	-0.105368134572311	1.32976126332451e-07	OG	68300322	chr18	68299347	68299846	68299596.5	-725.5
108760	1497987	chr18:68299847-68300346	Fam210a	-0.11276068845347	1.2399718674061e-07	MG	68300308	chr18	68299847	68300346	68300096.5	-211.5
108761	1497988	chr18:68300347-68300846	Rnmt	-0.213655893787287	0	AS	68300322	chr18	68300347	68300846	68300596.5	274.5
108762	1497989	chr18:68300847-68301346	Rnmt	-0.101256966278427	0.00428104358764059	fulldata	68300322	chr18	68300847	68301346	68301096.5	774.5
108763	1497996	chr18:68304847-68305346	Mc5r	-0.128131081543662	0	MG	68337258	chr18	68304847	68305346	68305096.5	-32161.5
108764	1498005	chr18:68309346-68309845	Mc5r	0.118719043812517	0.00184983416414131	OG	68337258	chr18	68309346	68309845	68309595.5	-27662.5
108765	1498013	chr18:68313346-68313845	Mc5r	-0.106992990574425	0.00865511714621636	OPC	68337258	chr18	68313346	68313845	68313595.5	-23662.5
108766	1498021	chr18:68317846-68318345	Mc5r	-0.103311277546322	0.00159249577418508	Vas	68337258	chr18	68317846	68318345	68318095.5	-19162.5
108767	1498023	chr18:68318846-68319345	Mc5r	-0.153819211395375	3.60099331464525e-07	Vas	68337258	chr18	68318846	68319345	68319095.5	-18162.5
108768	1498033	chr18:68323845-68324344	Mc5r	0.164023666676119	1.57478746043438e-07	OPC	68337258	chr18	68323845	68324344	68324094.5	-13163.5
108769	1498034	chr18:68324345-68324844	Mc5r	0.112166568409173	0.000514478110555938	EN	68337258	chr18	68324345	68324844	68324594.5	-12663.5
108770	1498054	chr18:68334345-68334843	Mc5r	0.164848944016644	0.00213489174239112	MG	68337258	chr18	68334345	68334843	68334594	-2664
108771	1498059	chr18:68336844-68337343	Mc5r	-0.110303177971398	1.5674626041573e-09	IN	68337258	chr18	68336844	68337343	68337093.5	-164.5
108772	1498060	chr18:68337344-68337843	Rnmt	-0.115466789219871	0.000469256904908288	Vas	68300322	chr18	68337344	68337843	68337593.5	37271.5
108773	1498065	chr18:68339844-68340343	Mc5r	-0.151951002873837	0.00171299335553865	OPC	68337258	chr18	68339844	68340343	68340093.5	2835.5
108774	1498068	chr18:68341344-68341843	Mc5r	0.159050152497222	2.21726459415095e-08	Vas	68337258	chr18	68341344	68341843	68341593.5	4335.5
108775	1498071	chr18:68342844-68343343	Fam210a	0.107741349568272	0.000146718838233584	OG	68300308	chr18	68342844	68343343	68343093.5	42785.5
108776	1498073	chr18:68343844-68344343	Mc5r	-0.116296728885245	0.000326914842704751	OPC	68337258	chr18	68343844	68344343	68344093.5	6835.5
108777	1498074	chr18:68344344-68344843	Mc5r	-0.157200732119348	5.1066970168101e-06	Vas	68337258	chr18	68344344	68344843	68344593.5	7335.5
108778	1498077	chr18:68345844-68346343	Mc5r	-0.117934452853864	0.000240512232583701	Vas	68337258	chr18	68345844	68346343	68346093.5	8835.5
108779	1498080	chr18:68347344-68347843	Mc5r	0.114276607238185	0.00241195278476347	OG	68337258	chr18	68347344	68347843	68347593.5	10335.5
108780	1498082	chr18:68348344-68348842	Mc5r	0.167551385721835	0.00329536975239053	MG	68337258	chr18	68348344	68348842	68348593	11335
108781	1498085	chr18:68349843-68350342	Mc5r	-0.120961149940949	0.00157176903657152	OG	68337258	chr18	68349843	68350342	68350092.5	12834.5
108782	1498092	chr18:68354343-68354842	Mc5r	-0.122794118336683	6.30528396827756e-07	OG	68337258	chr18	68354343	68354842	68354592.5	17334.5
108783	1498116	chr18:68367342-68367841	Mc5r	0.116642582543324	0	OG	68337258	chr18	68367342	68367841	68367591.5	30333.5
108784	1498148	chr18:68392340-68392839	Mc2r	-0.249252065591626	4.29535315062957e-05	Vas	68427841	chr18	68392340	68392839	68392589.5	-35251.5
108785	1498149	chr18:68392840-68393339	Mc2r	-0.201692116371795	0	OG	68427841	chr18	68392840	68393339	68393089.5	-34751.5
108786	1498160	chr18:68398840-68399339	Mc2r	0.156968546635534	1.51685482305819e-05	OG	68427841	chr18	68398840	68399339	68399089.5	-28751.5
108787	1498180	chr18:68409339-68409838	Mc2r	0.133609980910188	0.000513114119025548	OG	68427841	chr18	68409339	68409838	68409588.5	-18252.5
108788	1498189	chr18:68427838-68428337	Mc2r	-0.336204545047426	0	OPC	68427841	chr18	68427838	68428337	68428087.5	246.5
108789	1498218	chr18:68442837-68443336	Mc2r	0.22703677023201	1.3261061804215e-08	OPC	68427841	chr18	68442837	68443336	68443086.5	15245.5
108790	1498220	chr18:68443837-68444336	Mc2r	-0.132595717748627	5.73660242420004e-07	OG	68427841	chr18	68443837	68444336	68444086.5	16245.5
108791	1498244	chr18:68456336-68456835	Mc2r	-0.155399716127076	8.87815154726468e-10	OG	68427841	chr18	68456336	68456835	68456585.5	28744.5
108792	1499025	chr18:69304355-69304854	Tcf4	-0.118378007713783	0.000342754417641977	MG	69344488	chr18	69304355	69304854	69304604.5	-39883.5
108793	1499034	chr18:69308855-69309354	Tcf4	0.108229673722141	0.00147402604346714	EN	69344488	chr18	69308855	69309354	69309104.5	-35383.5
108794	1499047	chr18:69315855-69316354	Tcf4	0.116210406902162	0.000611391353709134	OPC	69344488	chr18	69315855	69316354	69316104.5	-28383.5
108795	1499054	chr18:69319355-69319854	Tcf4	0.101132498612521	0.00284947235824173	EN	69344488	chr18	69319355	69319854	69319604.5	-24883.5
108796	1499085	chr18:69335355-69335854	Tcf4	-0.11418348120038	0.00377868155073657	OPC	69344488	chr18	69335355	69335854	69335604.5	-8883.5
108797	1499087	chr18:69336355-69336854	Tcf4	0.100769527375491	0.00168149423585473	Vas	69344488	chr18	69336355	69336854	69336604.5	-7883.5
108798	1499102	chr18:69343855-69344354	Tcf4	-0.154713466109485	7.65789681667073e-07	EN	69344488	chr18	69343855	69344354	69344104.5	-383.5
108799	1499103	chr18:69344355-69344854	Tcf4	-0.228956609387593	1.22586385487011e-10	EN	69344488	chr18	69344355	69344854	69344604.5	116.5
108800	1499104	chr18:69344855-69345354	Tcf4	-0.138862178166955	1.78767834697613e-05	EN	69344488	chr18	69344855	69345354	69345104.5	616.5
108801	1499105	chr18:69345355-69345854	Tcf4	-0.152007132840267	6.02338179334083e-11	EN	69344488	chr18	69345355	69345854	69345604.5	1116.5
108802	1499106	chr18:69345855-69346354	Tcf4	-0.174455454462635	9.62495014800169e-08	Vas	69344488	chr18	69345855	69346354	69346104.5	1616.5
108803	1499107	chr18:69346355-69346854	Tcf4	-0.179445734652576	1.04360964314765e-14	EN	69344488	chr18	69346355	69346854	69346604.5	2116.5
108804	1499108	chr18:69346855-69347354	Tcf4	-0.200885531117825	1.59205981731247e-13	EN	69344488	chr18	69346855	69347354	69347104.5	2616.5
108805	1499109	chr18:69347355-69347854	Tcf4	-0.109495074539195	0.000932381810513583	IN	69344488	chr18	69347355	69347854	69347604.5	3116.5
108806	1499110	chr18:69347855-69348354	Tcf4	-0.262477182230565	1.14352971536391e-13	EN	69344488	chr18	69347855	69348354	69348104.5	3616.5
108807	1499111	chr18:69348355-69348854	Tcf4	-0.14728373879836	2.40334144230303e-06	IN	69344488	chr18	69348355	69348854	69348604.5	4116.5
108808	1499112	chr18:69348855-69349354	Tcf4	-0.183117092513289	1.84086079713097e-11	EN	69344488	chr18	69348855	69349354	69349104.5	4616.5
108809	1499113	chr18:69349355-69349854	Tcf4	-0.190269114373651	8.74855743404623e-14	EN	69344488	chr18	69349355	69349854	69349604.5	5116.5
108810	1499115	chr18:69350355-69350854	Tcf4	-0.164748682020662	2.8305881505597e-05	EN	69344488	chr18	69350355	69350854	69350604.5	6116.5
108811	1499116	chr18:69350855-69351354	Tcf4	-0.107744163250736	0.00175154251958709	IN	69344488	chr18	69350855	69351354	69351104.5	6616.5
108812	1499117	chr18:69351355-69351854	Tcf4	-0.189301593781994	5.33753929943259e-10	IN	69344488	chr18	69351355	69351854	69351604.5	7116.5
108813	1499118	chr18:69351855-69352354	Tcf4	-0.100573128525504	0.00496245096193393	Vas	69344488	chr18	69351855	69352354	69352104.5	7616.5
108814	1499119	chr18:69352355-69352854	Tcf4	-0.131227160297002	0.000192084628688027	IN	69344488	chr18	69352355	69352854	69352604.5	8116.5
108815	1499124	chr18:69355355-69355854	Tcf4	-0.151961470968338	9.41232192874786e-06	IN	69344488	chr18	69355355	69355854	69355604.5	11116.5
108816	1499136	chr18:69361855-69362354	Tcf4	-0.129578077012043	0.000281465451289487	OG	69344488	chr18	69361855	69362354	69362104.5	17616.5
108817	1499138	chr18:69362855-69363354	Tcf4	-0.109790264502432	0.00349492010783514	OG	69344488	chr18	69362855	69363354	69363104.5	18616.5
108818	1499139	chr18:69363355-69363854	Tcf4	-0.118125999793463	0.00146667980247539	OG	69344488	chr18	69363355	69363854	69363604.5	19116.5
108819	1499160	chr18:69374355-69374854	Tcf4	-0.193512979426006	3.03555253822196e-06	IN	69344488	chr18	69374355	69374854	69374604.5	30116.5
108820	1499164	chr18:69376355-69376854	Tcf4	-0.107427062194441	0.0035258030390084	OPC	69344488	chr18	69376355	69376854	69376604.5	32116.5
108821	1499170	chr18:69379355-69379854	Tcf4	0.116431781735804	0.00666358232239284	OG	69344488	chr18	69379355	69379854	69379604.5	35116.5
108822	1499175	chr18:69381855-69382354	Tcf4	-0.146501535649746	0.000103696319288193	AS	69344488	chr18	69381855	69382354	69382104.5	37616.5
108823	1499180	chr18:69384355-69384854	Tcf4	-0.186097080239262	2.34278634270169e-07	EN	69344488	chr18	69384355	69384854	69384604.5	40116.5
108824	1499181	chr18:69384855-69385354	Tcf4	-0.128348107897806	0.00204313497445696	EN	69344488	chr18	69384855	69385354	69385104.5	40616.5
108825	1499185	chr18:69386855-69387354	Tcf4	-0.171875440213146	1.72653018792879e-06	EN	69344488	chr18	69386855	69387354	69387104.5	42616.5
108826	1499186	chr18:69387355-69387854	Tcf4	-0.108257342160851	0.00729348821614018	EN	69344488	chr18	69387355	69387854	69387604.5	43116.5
108827	1499188	chr18:69388355-69388854	Tcf4	-0.123416981321275	0.000353517684840821	OG	69344488	chr18	69388355	69388854	69388604.5	44116.5
108828	1499190	chr18:69389355-69389854	Tcf4	-0.102766355312956	0.000281732826689307	EN	69344488	chr18	69389355	69389854	69389604.5	45116.5
108829	1416358	chr18:6954970-6955469	Mkx	-0.101733361931457	0.00753506921756064	EN	7004780	chr18	6954970	6955469	6955219.5	-49560.5
108830	1416367	chr18:6959470-6959969	Mkx	-0.130897446577526	1.74056899338026e-07	Vas	7004780	chr18	6959470	6959969	6959719.5	-45060.5
108831	1416373	chr18:6962469-6962968	Mkx	0.102491468059476	0.0039183801875986	EN	7004780	chr18	6962469	6962968	6962718.5	-42061.5
108832	1416387	chr18:6969968-6970467	Mkx	-0.108035739902024	0.000560297605226134	EN	7004780	chr18	6969968	6970467	6970217.5	-34562.5
108833	1416404	chr18:6978467-6978966	Mkx	0.131951648848662	0	OPC	7004780	chr18	6978467	6978966	6978716.5	-26063.5
108834	1499984	chr18:69876883-69877382	Ccdc68	0.144741731921308	5.95478054887799e-06	Vas	69924858	chr18	69876883	69877382	69877132.5	-47725.5
108835	1499986	chr18:69877883-69878381	Ccdc68	0.100957139221137	0.00532667169407341	Vas	69924858	chr18	69877883	69878381	69878132	-46726
108836	1499996	chr18:69882881-69883380	Ccdc68	0.251065925047627	0.00776609072716195	OPC	69924858	chr18	69882881	69883380	69883130.5	-41727.5
108837	1499999	chr18:69884381-69884880	Ccdc68	0.104444111119359	0.000261716820505464	EN	69924858	chr18	69884381	69884880	69884630.5	-40227.5
108838	1500012	chr18:69891380-69891879	Ccdc68	-0.192689100747076	8.81937266106192e-07	OG	69924858	chr18	69891380	69891879	69891629.5	-33228.5
108839	1500026	chr18:69898378-69898877	Ccdc68	0.150914993967578	0.00101017587336028	OG	69924858	chr18	69898378	69898877	69898627.5	-26230.5
108840	1416427	chr18:6989966-6990465	Mkx	0.115818062996861	8.12274704431459e-06	Vas	7004780	chr18	6989966	6990465	6990215.5	-14564.5
108841	1500029	chr18:69899878-69900377	Ccdc68	-0.109487666515662	1.98740934820307e-09	OG	69924858	chr18	69899878	69900377	69900127.5	-24730.5
108842	1500037	chr18:69903877-69904376	Ccdc68	-0.156587975242675	0.000212448277408628	OG	69924858	chr18	69903877	69904376	69904126.5	-20731.5
108843	1416431	chr18:6991966-6992465	Mkx	-0.116232446550248	1.20891658650368e-05	AS	7004780	chr18	6991966	6992465	6992215.5	-12564.5
108844	1500069	chr18:69920374-69920873	Ccdc68	0.132051204926603	0.000595503455973034	OG	69924858	chr18	69920374	69920873	69920623.5	-4234.5
108845	1500079	chr18:69925373-69925872	Ccdc68	-0.270592007380937	3.23552296066509e-11	Vas	69924858	chr18	69925373	69925872	69925622.5	764.5
108846	1500086	chr18:69929372-69929871	Ccdc68	0.128085568403441	2.71431543907852e-10	OG	69924858	chr18	69929372	69929871	69929621.5	4763.5
108847	1500098	chr18:69935371-69935869	Ccdc68	-0.199991023636741	2.43147724177106e-11	AS	69924858	chr18	69935371	69935869	69935620	10762
108848	1500107	chr18:69939870-69940369	Ccdc68	-0.157799359983759	1.28179689085073e-10	OG	69924858	chr18	69939870	69940369	69940119.5	15261.5
108849	1500132	chr18:69952867-69953366	Ccdc68	-0.120755085315813	8.49233636637248e-05	OG	69924858	chr18	69952867	69953366	69953116.5	28258.5
108850	1500159	chr18:69967364-69967863	Ccdc68	-0.179660724538635	0	AS	69924858	chr18	69967364	69967863	69967613.5	42755.5
108851	1500168	chr18:69971863-69972362	Ccdc68	-0.156587975242675	1.46928360589271e-08	OG	69924858	chr18	69971863	69972362	69972112.5	47254.5
108852	1416443	chr18:6997965-6998464	Mkx	-0.100125256023327	3.07878922356508e-09	AS	7004780	chr18	6997965	6998464	6998214.5	-6565.5
108853	1416449	chr18:7000965-7001464	Mkx	-0.19341656776685	2.2374663390945e-06	EN	7004780	chr18	7000965	7001464	7001214.5	-3565.5
108854	1416450	chr18:7001465-7001964	Mkx	-0.130433346289874	2.94468383010837e-09	EN	7004780	chr18	7001465	7001964	7001714.5	-3065.5
108855	1416451	chr18:7001965-7002464	Mkx	-0.191814506820883	9.32931953911975e-10	EN	7004780	chr18	7001965	7002464	7002214.5	-2565.5
108856	1416452	chr18:7002465-7002963	Mkx	-0.206551126227453	1.18783536340317e-08	EN	7004780	chr18	7002465	7002963	7002714	-2066
108857	1500271	chr18:70028851-70029350	Rab27b	-0.170094338054954	2.49062992452309e-11	EN	70053589	chr18	70028851	70029350	70029100.5	-24488.5
108858	1416453	chr18:7002964-7003463	Mkx	-0.207177459816936	2.65008748279172e-09	fulldata	7004780	chr18	7002964	7003463	7003213.5	-1566.5
108859	1416454	chr18:7003464-7003963	Mkx	-0.199510096709655	3.24185123190546e-14	IN	7004780	chr18	7003464	7003963	7003713.5	-1066.5
108860	1416455	chr18:7003964-7004463	Mkx	-0.229802437192516	0	IN	7004780	chr18	7003964	7004463	7004213.5	-566.5
108861	1416456	chr18:7004464-7004963	Mkx	-0.206907847347062	0	IN	7004780	chr18	7004464	7004963	7004713.5	-66.5
108862	1416457	chr18:7004964-7005463	Mkx	-0.143057051315427	1.12535764262844e-07	EN	7004780	chr18	7004964	7005463	7005213.5	433.5
108863	1500315	chr18:70052846-70053345	Rab27b	-0.193733229891695	0	IN	70053589	chr18	70052846	70053345	70053095.5	-493.5
108864	1500316	chr18:70053346-70053845	Rab27b	-0.127620769901196	4.40429914760898e-11	OG	70053589	chr18	70053346	70053845	70053595.5	6.5
108865	1500317	chr18:70053846-70054345	Rab27b	-0.10526429773925	0.00873485050821898	OPC	70053589	chr18	70053846	70054345	70054095.5	506.5
108866	1416458	chr18:7005464-7005963	Mkx	-0.284874667847565	0	fulldata	7004780	chr18	7005464	7005963	7005713.5	933.5
108867	1500326	chr18:70058845-70059344	Rab27b	-0.101152566443727	0.000121245343941645	IN	70053589	chr18	70058845	70059344	70059094.5	5505.5
108868	1416459	chr18:7005964-7006463	Mkx	-0.252259048668495	0	fulldata	7004780	chr18	7005964	7006463	7006213.5	1433.5
108869	1500378	chr18:70086339-70086838	Rab27b	-0.102306136039635	0.00305807545672954	EN	70053589	chr18	70086339	70086838	70086588.5	32999.5
108870	1500403	chr18:70100336-70100835	Rab27b	0.113941967410527	0.000299272306650389	OPC	70053589	chr18	70100336	70100835	70100585.5	46996.5
108871	1500406	chr18:70101836-70102335	Rab27b	0.102398826267382	0.00308872611470523	EN	70053589	chr18	70101836	70102335	70102085.5	48496.5
108872	1501062	chr18:70463761-70464260	Stard6	0.113871156457785	0.000176507275651439	OG	70472454	chr18	70463761	70464260	70464010.5	-8443.5
108873	1501070	chr18:70467760-70468259	Stard6	-0.122909153263787	2.95938783303473e-05	OPC	70472454	chr18	70467760	70468259	70468009.5	-4444.5
108874	1501073	chr18:70469260-70469759	4930503L19Rik	-0.101784639263314	0.000624684209955539	OG	70471864	chr18	70469260	70469759	70469509.5	-2354.5
108875	1501076	chr18:70470760-70471258	4930503L19Rik	-0.133537090797962	0.000275533197523492	MG	70471864	chr18	70470760	70471258	70471009	-855
108876	1501077	chr18:70471259-70471758	4930503L19Rik	0.126349887990514	0.000584402149252705	Vas	70471864	chr18	70471259	70471758	70471508.5	-355.5
108877	1501078	chr18:70471759-70472258	4930503L19Rik	-0.144832038116898	2.9964919434633e-12	IN	70471864	chr18	70471759	70472258	70472008.5	144.5
108878	1501079	chr18:70472259-70472758	4930503L19Rik	-0.159818658742229	4.58544313630682e-12	IN	70471864	chr18	70472259	70472758	70472508.5	644.5
108879	1501080	chr18:70472759-70473258	Stard6	-0.119084232286315	0.00025642205966836	AS	70472454	chr18	70472759	70473258	70473008.5	554.5
108880	1501117	chr18:70518250-70518749	Mbd2	-0.116078795097406	0.000154055089462757	AS	70568269	chr18	70518250	70518749	70518499.5	-49769.5
108881	1501122	chr18:70520749-70521248	4930503L19Rik	-0.134459455105744	0.000128067897444462	fulldata	70471864	chr18	70520749	70521248	70520998.5	49134.5
108882	1501123	chr18:70521249-70521748	Stard6	0.122322086976242	0.005515692943862	MG	70472454	chr18	70521249	70521748	70521498.5	49044.5
108883	1501125	chr18:70522249-70522748	Mbd2	-0.215516571266892	1.784215781786e-07	IN	70568269	chr18	70522249	70522748	70522498.5	-45770.5
108884	1501130	chr18:70524748-70525247	Poli	0.109125100915631	0.00724690182471988	MG	70530274	chr18	70524748	70525247	70524997.5	-5276.5
108885	1501138	chr18:70528748-70529246	Mbd2	-0.124757132381693	0.00164331903343151	AS	70568269	chr18	70528748	70529246	70528997	-39272
108886	1501140	chr18:70529747-70530246	Mbd2	-0.17471979969832	6.92201246543789e-07	IN	70568269	chr18	70529747	70530246	70529996.5	-38272.5
108887	1501141	chr18:70530247-70530746	Mbd2	-0.215440706569131	8.65973959207622e-15	IN	70568269	chr18	70530247	70530746	70530496.5	-37772.5
108888	1501142	chr18:70530747-70531246	Poli	0.127770739474001	0.00506799028124627	MG	70530274	chr18	70530747	70531246	70530996.5	722.5
108889	1501148	chr18:70533746-70534245	Mbd2	-0.191349460509307	5.09380463942222e-06	IN	70568269	chr18	70533746	70534245	70533995.5	-34273.5
108890	1501149	chr18:70534246-70534745	Mbd2	-0.179920718744307	1.5003095994448e-06	IN	70568269	chr18	70534246	70534745	70534495.5	-33773.5
108891	1501171	chr18:70545244-70545743	Poli	-0.143577701369782	4.52648714066584e-08	OPC	70530274	chr18	70545244	70545743	70545493.5	15219.5
108892	1501172	chr18:70545744-70546243	Mbd2	-0.159286172790851	4.3000557049977e-05	IN	70568269	chr18	70545744	70546243	70545993.5	-22275.5
108893	1501187	chr18:70553242-70553741	Mbd2	0.113931414882258	0.000564431160361201	MG	70568269	chr18	70553242	70553741	70553491.5	-14777.5
108894	1501204	chr18:70562241-70562739	Poli	0.135774881603378	1.71826868680114e-05	Vas	70530274	chr18	70562241	70562739	70562490	32216
108895	1501208	chr18:70564240-70564739	Mbd2	-0.246807972400929	1.95399252334028e-14	IN	70568269	chr18	70564240	70564739	70564489.5	-3779.5
108896	1501209	chr18:70564740-70565239	Mbd2	-0.167827903021653	0.000810937583498816	IN	70568269	chr18	70564740	70565239	70564989.5	-3279.5
108897	1501210	chr18:70565240-70565739	Mbd2	-0.147734017106308	0.00171275078607058	fulldata	70568269	chr18	70565240	70565739	70565489.5	-2779.5
108898	1501215	chr18:70567739-70568238	Mbd2	-0.173074857461172	0	Vas	70568269	chr18	70567739	70568238	70567988.5	-280.5
108899	1501216	chr18:70568239-70568738	Poli	-0.10136589063704	0	OPC	70530274	chr18	70568239	70568738	70568488.5	38214.5
108900	1501217	chr18:70568739-70569238	Mbd2	-0.217116171059989	0	IN	70568269	chr18	70568739	70569238	70568988.5	719.5
108901	1501218	chr18:70569239-70569738	Mbd2	-0.14649625463637	8.13558972352357e-05	IN	70568269	chr18	70569239	70569738	70569488.5	1219.5
108902	1501220	chr18:70570239-70570738	Mbd2	-0.121597219805829	0.00822037896756145	IN	70568269	chr18	70570239	70570738	70570488.5	2219.5
108903	1501221	chr18:70570739-70571238	Mbd2	-0.104926045566179	0.00115924739130358	fulldata	70568269	chr18	70570739	70571238	70570988.5	2719.5
108904	1501222	chr18:70571239-70571738	Poli	0.168673030003908	0.00867526612483838	OPC	70530274	chr18	70571239	70571738	70571488.5	41214.5
108905	1501233	chr18:70576738-70577236	Mbd2	0.102098534498574	0.00775084873915666	AS	70568269	chr18	70576738	70577236	70576987	8718
108906	1501244	chr18:70582236-70582735	Mbd2	-0.15183755247637	2.15194132913155e-06	AS	70568269	chr18	70582236	70582735	70582485.5	14216.5
108907	1501255	chr18:70587735-70588234	Mbd2	-0.224252063719433	0	fulldata	70568269	chr18	70587735	70588234	70587984.5	19715.5
108908	1501261	chr18:70590735-70591234	Mbd2	0.126810354471181	0.000362959496785553	OG	70568269	chr18	70590735	70591234	70590984.5	22715.5
108909	1501284	chr18:70602232-70602731	Mbd2	-0.116083455680833	0.00319665786682699	AS	70568269	chr18	70602232	70602731	70602481.5	34212.5
108910	1501288	chr18:70604232-70604731	Mbd2	0.102103292697571	2.00910899028628e-08	OPC	70568269	chr18	70604232	70604731	70604481.5	36212.5
108911	1501299	chr18:70609731-70610230	Mbd2	0.120088850290564	0.000116220654477583	Vas	70568269	chr18	70609731	70610230	70609980.5	41711.5
108912	1501303	chr18:70611730-70612229	Mbd2	-0.110057366246775	0.00488770927892013	OG	70568269	chr18	70611730	70612229	70611979.5	43710.5
108913	1502013	chr18:72304070-72304569	Dcc	-0.137473616744716	3.14891199737488e-05	AS	72351070	chr18	72304070	72304569	72304319.5	-46750.5
108914	1502018	chr18:72306570-72307069	Dcc	-0.112437757079125	4.15656360996941e-06	AS	72351070	chr18	72306570	72307069	72306819.5	-44250.5
108915	1502027	chr18:72311070-72311569	Dcc	-0.101485413410167	0.00246066599191641	AS	72351070	chr18	72311070	72311569	72311319.5	-39750.5
108916	1502042	chr18:72320070-72320569	Dcc	-0.281972447611674	6.17061957086662e-13	IN	72351070	chr18	72320070	72320569	72320319.5	-30750.5
108917	1502053	chr18:72325570-72326069	Dcc	-0.138225658488126	2.49574148614151e-06	AS	72351070	chr18	72325570	72326069	72325819.5	-25250.5
108918	1502074	chr18:72337070-72337569	Dcc	-0.182860205152704	0.000314383835223309	IN	72351070	chr18	72337070	72337569	72337319.5	-13750.5
108919	1502075	chr18:72337570-72338069	Dcc	-0.103427317386741	0.00267374612686933	AS	72351070	chr18	72337570	72338069	72337819.5	-13250.5
108920	1502081	chr18:72341070-72341569	Dcc	0.10433893443664	9.66810931091189e-07	Vas	72351070	chr18	72341070	72341569	72341319.5	-9750.5
108921	1502088	chr18:72346570-72347069	Dcc	-0.19812078658711	5.60533607629754e-05	IN	72351070	chr18	72346570	72347069	72346819.5	-4250.5
108922	1502090	chr18:72347570-72348069	Dcc	-0.248721258420084	1.17963336876414e-08	IN	72351070	chr18	72347570	72348069	72347819.5	-3250.5
108923	1502091	chr18:72348070-72348569	Dcc	-0.134219915096638	0.000166247037926448	IN	72351070	chr18	72348070	72348569	72348319.5	-2750.5
108924	1502092	chr18:72348570-72349069	Dcc	-0.247968854020876	0	AS	72351070	chr18	72348570	72349069	72348819.5	-2250.5
108925	1502093	chr18:72349070-72349569	Dcc	-0.306130758336588	5.40456568387526e-13	IN	72351070	chr18	72349070	72349569	72349319.5	-1750.5
108926	1502094	chr18:72349570-72350069	Dcc	-0.243604583582575	4.71429340009877e-10	fulldata	72351070	chr18	72349570	72350069	72349819.5	-1250.5
108927	1502095	chr18:72350070-72350569	Dcc	-0.277522698646007	5.87749848790509e-11	IN	72351070	chr18	72350070	72350569	72350319.5	-750.5
108928	1502096	chr18:72350570-72351069	Dcc	-0.250691274586377	2.22044604925031e-16	AS	72351070	chr18	72350570	72351069	72350819.5	-250.5
108929	1502097	chr18:72351070-72351569	Dcc	-0.316610839812397	0	OPC	72351070	chr18	72351070	72351569	72351319.5	249.5
108930	1502128	chr18:72369070-72369569	Dcc	-0.11374444740752	0.00047002872026658	EN	72351070	chr18	72369070	72369569	72369319.5	18249.5
108931	1502160	chr18:72385570-72386069	Dcc	-0.1488037464197	0.000454299782241652	IN	72351070	chr18	72385570	72386069	72385819.5	34749.5
108932	1416917	chr18:7283931-7284430	Armc4	-0.100904361703566	0.00136773704315174	EN	7273600	chr18	7283931	7284430	7284180.5	10580.5
108933	1416937	chr18:7294429-7294928	Armc4	-0.126188643699152	7.36791738731313e-10	AS	7273600	chr18	7294429	7294928	7294678.5	21078.5
108934	1416944	chr18:7297929-7298428	Armc4	-0.153090992489408	0	fulldata	7273600	chr18	7297929	7298428	7298178.5	24578.5
108935	1416945	chr18:7298429-7298928	Armc4	-0.105290830844928	0.000305302834585186	OPC	7273600	chr18	7298429	7298928	7298678.5	25078.5
108936	1416965	chr18:7309428-7309927	Armc4	-0.109642264904705	8.53503352438167e-08	AS	7273600	chr18	7309428	7309927	7309677.5	36077.5
108937	1502870	chr18:73523513-73524012	Mex3c	0.109061489537171	0.00024064243295796	MG	73572592	chr18	73523513	73524012	73523762.5	-48829.5
108938	1502872	chr18:73524513-73525012	Mex3c	0.132330767191222	2.10175972603643e-06	OG	73572592	chr18	73524513	73525012	73524762.5	-47829.5
108939	1502888	chr18:73533012-73533511	Mex3c	0.11501565793269	0.000221547624278839	fulldata	73572592	chr18	73533012	73533511	73533261.5	-39330.5
108940	1502889	chr18:73533512-73534011	Mex3c	0.126053245922164	2.90652506063083e-06	fulldata	73572592	chr18	73533512	73534011	73533761.5	-38830.5
108941	1502941	chr18:73559508-73560007	Mex3c	0.11454695368126	3.74693062799025e-07	MG	73572592	chr18	73559508	73560007	73559757.5	-12834.5
108942	1502960	chr18:73569006-73569505	Mex3c	-0.130755032989268	0.0059411924153463	MG	73572592	chr18	73569006	73569505	73569255.5	-3336.5
108943	1502965	chr18:73571506-73572005	Mex3c	-0.121867648027323	4.74965689001294e-09	IN	73572592	chr18	73571506	73572005	73571755.5	-836.5
108944	1502966	chr18:73572006-73572505	Mex3c	-0.13282739422992	1.66306067250765e-06	Vas	73572592	chr18	73572006	73572505	73572255.5	-336.5
108945	1502967	chr18:73572506-73573005	Mex3c	-0.126778321006416	0.000680142786690485	OPC	73572592	chr18	73572506	73573005	73572755.5	163.5
108946	1502968	chr18:73573006-73573505	Mex3c	-0.186714591371769	0.000280084426300009	OPC	73572592	chr18	73573006	73573505	73573255.5	663.5
108947	1502969	chr18:73573506-73574005	Mex3c	-0.103631418720729	0.000861158603032486	IN	73572592	chr18	73573506	73574005	73573755.5	1163.5
108948	1502970	chr18:73574006-73574505	Mex3c	-0.13793966412753	0	IN	73572592	chr18	73574006	73574505	73574255.5	1663.5
108949	1502971	chr18:73574506-73575005	Mex3c	-0.109192314550139	1.3693750799959e-08	IN	73572592	chr18	73574506	73575005	73574755.5	2163.5
108950	1502987	chr18:73583504-73584003	Mex3c	-0.119125174597626	4.02939343446818e-07	AS	73572592	chr18	73583504	73584003	73583753.5	11161.5
108951	1503013	chr18:73597002-73597501	Mex3c	-0.117202843110594	0.000335600963146332	AS	73572592	chr18	73597002	73597501	73597251.5	24659.5
108952	1503061	chr18:73621499-73621998	Mex3c	-0.117750768456682	1.18114298564009e-07	Vas	73572592	chr18	73621499	73621998	73621748.5	49156.5
108953	1503152	chr18:73667992-73668491	Smad4	0.126143079984455	0.00060189442895564	MG	73703513	chr18	73667992	73668491	73668241.5	-35271.5
108954	1503154	chr18:73668992-73669491	Smad4	0.106576207454234	3.6463683183996e-09	MG	73703513	chr18	73668992	73669491	73669241.5	-34271.5
108955	1503155	chr18:73669492-73669991	Smad4	0.150279126174307	2.22067407789073e-05	OPC	73703513	chr18	73669492	73669991	73669741.5	-33771.5
108956	1503159	chr18:73671491-73671990	Smad4	-0.113405815079341	3.96966203330962e-05	Vas	73703513	chr18	73671491	73671990	73671740.5	-31772.5
108957	1503163	chr18:73673491-73673990	Smad4	-0.10361806405825	0.000699946593502254	OG	73703513	chr18	73673491	73673990	73673740.5	-29772.5
108958	1503169	chr18:73676491-73676990	Smad4	0.119856731747596	0.000160816657931884	MG	73703513	chr18	73676491	73676990	73676740.5	-26772.5
108959	1503189	chr18:73691988-73692487	Smad4	0.100473901213424	0.0055761576774993	Vas	73703513	chr18	73691988	73692487	73692237.5	-11275.5
108960	1503191	chr18:73693488-73693987	Smad4	-0.144829736072732	0.000897133094152958	IN	73703513	chr18	73693488	73693987	73693737.5	-9775.5
108961	1503192	chr18:73693988-73694487	Smad4	-0.171737719970456	3.432908769474e-06	IN	73703513	chr18	73693988	73694487	73694237.5	-9275.5
108962	1503201	chr18:73698488-73698986	Smad4	-0.1004820834436	0.0036701709074547	OPC	73703513	chr18	73698488	73698986	73698737	-4776
108963	1503202	chr18:73699487-73699986	Smad4	0.124341168677674	0.00460785830226551	MG	73703513	chr18	73699487	73699986	73699736.5	-3776.5
108964	1503204	chr18:73700487-73700986	Smad4	-0.129225084012114	0.00526541737696551	IN	73703513	chr18	73700487	73700986	73700736.5	-2776.5
108965	1503206	chr18:73701487-73701986	Smad4	-0.115759600980979	0.00132044716774948	IN	73703513	chr18	73701487	73701986	73701736.5	-1776.5
108966	1503207	chr18:73701987-73702486	Smad4	-0.140474654547072	0.000645864505744553	IN	73703513	chr18	73701987	73702486	73702236.5	-1276.5
108967	1503208	chr18:73702487-73702986	Smad4	-0.144487946992295	2.01572092350943e-12	IN	73703513	chr18	73702487	73702986	73702736.5	-776.5
108968	1503209	chr18:73702987-73703486	Smad4	-0.101607816481669	7.42904697981217e-07	IN	73703513	chr18	73702987	73703486	73703236.5	-276.5
108969	1503210	chr18:73703487-73703986	Smad4	-0.105099262607624	0.00038764979212913	EN	73703513	chr18	73703487	73703986	73703736.5	223.5
108970	1503211	chr18:73703987-73704486	Smad4	-0.105066924054088	0.00646204398977113	IN	73703513	chr18	73703987	73704486	73704236.5	723.5
108971	1503215	chr18:73705986-73706485	Smad4	-0.148159393363841	0.000147924406442845	IN	73703513	chr18	73705986	73706485	73706235.5	2722.5
