## Supplemental Table 10 for "Early microglial priming in Alzheimer’s disease revealed by ME-seq" (part 16 of 40)

	Peak	PeakRanges	Gene	rObs	pvalZ	celltype	TSS	chr	start	end	pos	distance_to_TSS
108972	1503226	chr18:73711486-73711985	Smad4	-0.115817257749257	9.97368859390058e-06	fulldata	73703513	chr18	73711486	73711985	73711735.5	8222.5
108973	1503250	chr18:73723484-73723983	Smad4	-0.187767238080969	0	IN	73703513	chr18	73723484	73723983	73723733.5	20220.5
108974	1503272	chr18:73734482-73734981	Smad4	0.125051571004864	2.31602989335666e-05	Vas	73703513	chr18	73734482	73734981	73734731.5	31218.5
108975	1503280	chr18:73738482-73738981	Smad4	-0.114869884928861	0.00188647023985911	IN	73703513	chr18	73738482	73738981	73738731.5	35218.5
108976	1503288	chr18:73742481-73742980	Smad4	0.131700850783402	3.23289411015004e-05	AS	73703513	chr18	73742481	73742980	73742730.5	39217.5
108977	1503289	chr18:73742981-73743480	Elac1	0.114033005038557	0.00272680323852748	IN	73754480	chr18	73742981	73743480	73743230.5	-11249.5
108978	1503311	chr18:73754479-73754978	Elac1	-0.120766066290295	1.6316725748311e-11	MG	73754480	chr18	73754479	73754978	73754728.5	248.5
108979	1503323	chr18:73760478-73760977	Elac1	0.100875280862347	0.00892604927226404	AS	73754480	chr18	73760478	73760977	73760727.5	6247.5
108980	1503327	chr18:73762478-73762977	Elac1	-0.13605154667897	0.00179244655172828	AS	73754480	chr18	73762478	73762977	73762727.5	8247.5
108981	1503339	chr18:73768477-73768976	Me2	0.100838477454997	0.00780814665533924	EN	73815393	chr18	73768477	73768976	73768726.5	-46666.5
108982	1503341	chr18:73769477-73769976	Elac1	0.102401203032169	0.00241697441198951	EN	73754480	chr18	73769477	73769976	73769726.5	15246.5
108983	1503343	chr18:73770477-73770976	Me2	0.126841460926503	0.00336692068734079	MG	73815393	chr18	73770477	73770976	73770726.5	-44666.5
108984	1503345	chr18:73771477-73771976	Elac1	-0.130120266367995	0	AS	73754480	chr18	73771477	73771976	73771726.5	17246.5
108985	1503353	chr18:73775476-73775975	Elac1	0.109795901284943	6.14470971438408e-07	OG	73754480	chr18	73775476	73775975	73775725.5	21245.5
108986	1503357	chr18:73777476-73777975	Elac1	-0.130094468507629	0.000181733496829262	AS	73754480	chr18	73777476	73777975	73777725.5	23245.5
108987	1503358	chr18:73777976-73778475	Me2	-0.107650985109654	0.00809684289675427	OPC	73815393	chr18	73777976	73778475	73778225.5	-37167.5
108988	1503377	chr18:73787474-73787973	Elac1	-0.104090029686479	0.000300632093912068	OG	73754480	chr18	73787474	73787973	73787723.5	33243.5
108989	1503381	chr18:73789474-73789973	Elac1	-0.102403035366101	8.97229794243337e-05	OPC	73754480	chr18	73789474	73789973	73789723.5	35243.5
108990	1503387	chr18:73792474-73792973	Me2	-0.117074440638401	0.000290738531453449	OG	73815393	chr18	73792474	73792973	73792723.5	-22669.5
108991	1503390	chr18:73793974-73794472	Elac1	0.110776660291662	0.000352366293166373	OPC	73754480	chr18	73793974	73794472	73794223	39743
108992	1503393	chr18:73795473-73795972	Elac1	-0.121107256224224	2.91788796984438e-05	AS	73754480	chr18	73795473	73795972	73795722.5	41242.5
108993	1503400	chr18:73798973-73799472	Elac1	0.114102526378442	0.00745859760513667	MG	73754480	chr18	73798973	73799472	73799222.5	44742.5
108994	1503401	chr18:73799473-73799972	Me2	0.146587800909858	4.54338701971757e-06	OPC	73815393	chr18	73799473	73799972	73799722.5	-15670.5
108995	1503418	chr18:73807971-73808470	Me2	0.104807447627812	3.8456548168142e-08	Vas	73815393	chr18	73807971	73808470	73808220.5	-7172.5
108996	1503419	chr18:73808471-73808970	Mro	0.109791721016254	0.00921668905366291	OPC	73851821	chr18	73808471	73808970	73808720.5	-43100.5
108997	1503420	chr18:73808971-73809470	Me2	0.11508721940367	4.91241054529912e-05	MG	73815393	chr18	73808971	73809470	73809220.5	-6172.5
108998	1503423	chr18:73810471-73810970	Mro	-0.137583240976427	3.56907555976171e-06	IN	73851821	chr18	73810471	73810970	73810720.5	-41100.5
108999	1503424	chr18:73810971-73811470	Mro	-0.125864007456627	9.68743529305982e-05	IN	73851821	chr18	73810971	73811470	73811220.5	-40600.5
109000	1503430	chr18:73813971-73814470	Mro	-0.152701762955908	0.00291017450358111	Vas	73851821	chr18	73813971	73814470	73814220.5	-37600.5
109001	1503432	chr18:73814970-73815469	Mro	-0.130850332763542	1.57962531943667e-12	AS	73851821	chr18	73814970	73815469	73815219.5	-36601.5
109002	1503433	chr18:73815470-73815969	Mro	-0.117957709031267	0.00342998537635597	OPC	73851821	chr18	73815470	73815969	73815719.5	-36101.5
109003	1503434	chr18:73815970-73816469	Me2	-0.118333770567267	0.00258100813814255	IN	73815393	chr18	73815970	73816469	73816219.5	826.5
109004	1503436	chr18:73816970-73817469	Mro	0.138011217387762	0.00104316042299257	OPC	73851821	chr18	73816970	73817469	73817219.5	-34601.5
109005	1503449	chr18:73823469-73823968	Mro	-0.299652561294245	1.77635683940025e-15	Vas	73851821	chr18	73823469	73823968	73823718.5	-28102.5
109006	1503471	chr18:73835467-73835966	Me2	0.122797640817678	5.8389586172769e-06	OG	73815393	chr18	73835467	73835966	73835716.5	20323.5
109007	1503472	chr18:73835967-73836466	Mro	0.102392338360844	0.00462402783595373	MG	73851821	chr18	73835967	73836466	73836216.5	-15604.5
109008	1503501	chr18:73850465-73850964	Mro	0.136335456879637	0.00473376107140711	OPC	73851821	chr18	73850465	73850964	73850714.5	-1106.5
109009	1503503	chr18:73851465-73851964	Mro	-0.120638106215205	0.000132564643152699	AS	73851821	chr18	73851465	73851964	73851714.5	-106.5
109010	1503509	chr18:73854465-73854964	Mro	-0.194134004196249	0.00130939977364086	Vas	73851821	chr18	73854465	73854964	73854714.5	2893.5
109011	1503512	chr18:73855964-73856463	Me2	-0.107302863047522	7.92904118473992e-06	Vas	73815393	chr18	73855964	73856463	73856213.5	40820.5
109012	1503513	chr18:73856464-73856963	Me2	0.133221959957482	5.26001683542887e-07	Vas	73815393	chr18	73856464	73856963	73856713.5	41320.5
109013	1503522	chr18:73860964-73861463	Mro	-0.166870139356295	8.00013895574381e-07	IN	73851821	chr18	73860964	73861463	73861213.5	9392.5
109014	1503523	chr18:73861464-73861963	Mro	-0.181548816959198	4.27414124093417e-08	IN	73851821	chr18	73861464	73861963	73861713.5	9892.5
109015	1503524	chr18:73861964-73862463	Me2	-0.101132943464973	2.68109097745217e-06	MG	73815393	chr18	73861964	73862463	73862213.5	46820.5
109016	1503526	chr18:73862963-73863462	Me2	0.144625043441889	0.0002035635874853	OPC	73815393	chr18	73862963	73863462	73863212.5	47819.5
109017	1503527	chr18:73863463-73863962	Mro	-0.219816657779574	0	IN	73851821	chr18	73863463	73863962	73863712.5	11891.5
109018	1503528	chr18:73863963-73864462	Mro	-0.186351891488343	1.85963732191041e-07	fulldata	73851821	chr18	73863963	73864462	73864212.5	12391.5
109019	1503530	chr18:73864963-73865462	Mro	-0.207654805596656	2.22044604925031e-16	fulldata	73851821	chr18	73864963	73865462	73865212.5	13391.5
109020	1503531	chr18:73865463-73865962	Mro	-0.177903993418734	0	Vas	73851821	chr18	73865463	73865962	73865712.5	13891.5
109021	1503532	chr18:73865963-73866462	Mro	-0.155524883074074	1.22523928980378e-06	fulldata	73851821	chr18	73865963	73866462	73866212.5	14391.5
109022	1503533	chr18:73866463-73866962	Mro	-0.177687751856556	3.01181302120312e-12	Vas	73851821	chr18	73866463	73866962	73866712.5	14891.5
109023	1503535	chr18:73867463-73867962	Mro	-0.21331564109543	2.22044604925031e-16	fulldata	73851821	chr18	73867463	73867962	73867712.5	15891.5
109024	1503545	chr18:73872462-73872961	Mro	-0.107739209422015	0.00521662609038387	IN	73851821	chr18	73872462	73872961	73872711.5	20890.5
109025	1503555	chr18:73877461-73877960	Mro	-0.20588927803571	0.000986369100413054	Vas	73851821	chr18	73877461	73877960	73877710.5	25889.5
109026	1503560	chr18:73879961-73880460	Mro	-0.123045816921736	1.42122602575512e-09	Vas	73851821	chr18	73879961	73880460	73880210.5	28389.5
109027	1503561	chr18:73880461-73880960	Mro	-0.324728578545924	3.99680288865056e-15	Vas	73851821	chr18	73880461	73880960	73880710.5	28889.5
109028	1503571	chr18:73885460-73885959	Mro	0.125503205740824	8.09108335886322e-11	OPC	73851821	chr18	73885460	73885959	73885709.5	33888.5
109029	1503574	chr18:73886960-73887459	Mro	0.100232968053695	0.00084282923324408	MG	73851821	chr18	73886960	73887459	73887209.5	35388.5
109030	1417108	chr18:7389418-7389917	Mpp7	-0.143033659021525	3.08420159855771e-07	IN	7439563	chr18	7389418	7389917	7389667.5	-49895.5
109031	1503593	chr18:73896958-73897457	Mapk4	-0.102723480233945	0.00839810872531732	OPC	73941030	chr18	73896958	73897457	73897207.5	-43822.5
109032	1503600	chr18:73900458-73900957	Mro	-0.105417426471446	7.11208869574875e-13	Vas	73851821	chr18	73900458	73900957	73900707.5	48886.5
109033	1503614	chr18:73907957-73908456	Mapk4	-0.10519587418779	4.37588714907733e-06	MG	73941030	chr18	73907957	73908456	73908206.5	-32823.5
109034	1503635	chr18:73919955-73920454	Mapk4	-0.115831791957171	0.000341794942585905	MG	73941030	chr18	73919955	73920454	73920204.5	-20825.5
109035	1503647	chr18:73925954-73926453	Mapk4	-0.158417719929205	0.00185781149375663	IN	73941030	chr18	73925954	73926453	73926203.5	-14826.5
109036	1503653	chr18:73928954-73929453	Mapk4	-0.183532528226394	7.16730852889924e-07	EN	73941030	chr18	73928954	73929453	73929203.5	-11826.5
109037	1503656	chr18:73930454-73930952	Mapk4	0.107376388471534	0.009586593739356	Vas	73941030	chr18	73930454	73930952	73930703	-10327
109038	1503660	chr18:73932453-73932952	Mapk4	-0.20545480109306	4.50497203985378e-08	fulldata	73941030	chr18	73932453	73932952	73932702.5	-8327.5
109039	1503661	chr18:73932953-73933452	Mapk4	-0.264937912025605	1.42413192349977e-10	IN	73941030	chr18	73932953	73933452	73933202.5	-7827.5
109040	1503671	chr18:73937952-73938451	Mapk4	0.10501848681503	0.000473939230202003	OG	73941030	chr18	73937952	73938451	73938201.5	-2828.5
109041	1503676	chr18:73940452-73940951	Mapk4	-0.11773556618111	0.00270910281143033	OPC	73941030	chr18	73940452	73940951	73940701.5	-328.5
109042	1503681	chr18:73942952-73943451	Mapk4	-0.14613398501147	6.1487487701406e-07	OPC	73941030	chr18	73942952	73943451	73943201.5	2171.5
109043	1503683	chr18:73943952-73944451	Mapk4	0.124084831026112	0.00646201963409654	Vas	73941030	chr18	73943952	73944451	73944201.5	3171.5
109044	1503691	chr18:73947951-73948450	Mapk4	-0.114652985790657	4.00338468613537e-05	OG	73941030	chr18	73947951	73948450	73948200.5	7170.5
109045	1503693	chr18:73948951-73949450	Mapk4	-0.128909851720578	0.000181284452367647	OG	73941030	chr18	73948951	73949450	73949200.5	8170.5
109046	1503695	chr18:73949951-73950450	Mapk4	0.118777303483693	0.00738398037272847	AS	73941030	chr18	73949951	73950450	73950200.5	9170.5
109047	1503698	chr18:73951450-73951949	Mapk4	0.113784872103154	0.00565161269320735	OPC	73941030	chr18	73951450	73951949	73951699.5	10669.5
109048	1503702	chr18:73953450-73953949	Mapk4	-0.108952459636657	5.34498402871009e-07	Vas	73941030	chr18	73953450	73953949	73953699.5	12669.5
109049	1503719	chr18:73961949-73962448	Mapk4	-0.166932650372609	5.77654420341744e-06	EN	73941030	chr18	73961949	73962448	73962198.5	21168.5
109050	1503720	chr18:73962449-73962948	Mapk4	-0.130421847042166	0.000108303082553718	EN	73941030	chr18	73962449	73962948	73962698.5	21668.5
109051	1503721	chr18:73962949-73963448	Mapk4	-0.117819413519202	0.0089209111940145	OPC	73941030	chr18	73962949	73963448	73963198.5	22168.5
109052	1503722	chr18:73963449-73963948	Mapk4	-0.152955390734807	6.41487875041591e-07	OPC	73941030	chr18	73963449	73963948	73963698.5	22668.5
109053	1503723	chr18:73963949-73964448	Mapk4	-0.162971746365735	1.44235730092923e-06	Vas	73941030	chr18	73963949	73964448	73964198.5	23168.5
109054	1503724	chr18:73964449-73964947	Mapk4	-0.128687941428539	0.00557514110650015	EN	73941030	chr18	73964449	73964947	73964698	23668
109055	1503732	chr18:73968448-73968947	Mapk4	-0.101705963669711	1.46159775393784e-08	MG	73941030	chr18	73968448	73968947	73968697.5	27667.5
109056	1503733	chr18:73968948-73969447	Mapk4	-0.118118756120015	0.00936082546013761	Vas	73941030	chr18	73968948	73969447	73969197.5	28167.5
109057	1503735	chr18:73969948-73970447	Mapk4	0.120593039349828	0.00455984209250238	IN	73941030	chr18	73969948	73970447	73970197.5	29167.5
109058	1503737	chr18:73970948-73971447	Mapk4	-0.127800284116556	0.000165011858951569	Vas	73941030	chr18	73970948	73971447	73971197.5	30167.5
109059	1503738	chr18:73971448-73971946	Mapk4	-0.123917273204515	8.00753550220801e-05	Vas	73941030	chr18	73971448	73971946	73971697	30667
109060	1503743	chr18:73973947-73974446	Mapk4	-0.132663496375213	2.80285184472984e-05	MG	73941030	chr18	73973947	73974446	73974196.5	33166.5
109061	1503744	chr18:73974447-73974946	Mapk4	0.136645354537027	5.04755429240333e-05	MG	73941030	chr18	73974447	73974946	73974696.5	33666.5
109062	1503745	chr18:73974947-73975446	Mapk4	-0.122146141126095	0.00202432684285925	EN	73941030	chr18	73974947	73975446	73975196.5	34166.5
109063	1503747	chr18:73975947-73976446	Mapk4	-0.109018157136161	1.41638749602269e-05	MG	73941030	chr18	73975947	73976446	73976196.5	35166.5
109064	1503754	chr18:73979446-73979945	Mapk4	-0.101887783401005	0.00500530546507671	EN	73941030	chr18	73979446	73979945	73979695.5	38665.5
109065	1503758	chr18:73981446-73981945	Mapk4	0.106981998724006	0.00954562598739739	AS	73941030	chr18	73981446	73981945	73981695.5	40665.5
109066	1503760	chr18:73982446-73982945	Mapk4	-0.110715480962731	0.000821350091443795	EN	73941030	chr18	73982446	73982945	73982695.5	41665.5
109067	1503763	chr18:73983946-73984445	Mapk4	-0.291269030840816	8.21390067073935e-09	IN	73941030	chr18	73983946	73984445	73984195.5	43165.5
109068	1503764	chr18:73984446-73984945	Mapk4	0.145975471911395	4.94801710715365e-08	OPC	73941030	chr18	73984446	73984945	73984695.5	43665.5
109069	1503768	chr18:73986445-73986944	Mapk4	-0.16055973181942	7.13275213559683e-07	AS	73941030	chr18	73986445	73986944	73986694.5	45664.5
109070	1503769	chr18:73986945-73987444	Mapk4	-0.21306062440422	8.8573592904595e-13	IN	73941030	chr18	73986945	73987444	73987194.5	46164.5
109071	1503772	chr18:73988445-73988944	Mapk4	-0.266041579635485	0	AS	73941030	chr18	73988445	73988944	73988694.5	47664.5
109072	1503773	chr18:73988945-73989444	Mapk4	-0.180955415212433	1.97619698383278e-14	Vas	73941030	chr18	73988945	73989444	73989194.5	48164.5
109073	1503774	chr18:73989445-73989944	Mapk4	-0.115295679370127	0.00688426307365941	IN	73941030	chr18	73989445	73989944	73989694.5	48664.5
109074	1503775	chr18:73989945-73990444	Mapk4	-0.116493383573283	0.000729906395409596	EN	73941030	chr18	73989945	73990444	73990194.5	49164.5
109075	1503834	chr18:74019940-74020439	Gm9925	0.145056717269412	9.67597113543661e-11	Vas	74065103	chr18	74019940	74020439	74020189.5	-44913.5
109076	1503835	chr18:74020440-74020939	Gm9925	0.114739017370434	0.000181895628967643	Vas	74065103	chr18	74020440	74020939	74020689.5	-44413.5
109077	1503842	chr18:74023940-74024439	Gm9925	-0.108771128192997	0.00849513740640706	EN	74065103	chr18	74023940	74024439	74024189.5	-40913.5
109078	1503851	chr18:74028439-74028938	Gm9925	0.102142738902874	0.00132412011052918	Vas	74065103	chr18	74028439	74028938	74028688.5	-36414.5
109079	1503855	chr18:74030439-74030938	Gm9925	0.133503527398397	7.19868609166952e-13	Vas	74065103	chr18	74030439	74030938	74030688.5	-34414.5
109080	1503862	chr18:74033938-74034437	Gm9925	-0.111154082848095	5.09825688790322e-05	Vas	74065103	chr18	74033938	74034437	74034187.5	-30915.5
109081	1503867	chr18:74036438-74036937	Gm9925	-0.138124936733081	0.00156514292498988	MG	74065103	chr18	74036438	74036937	74036687.5	-28415.5
109082	1503868	chr18:74036938-74037437	Gm9925	-0.102064305170471	0.00127224921324109	IN	74065103	chr18	74036938	74037437	74037187.5	-27915.5
109083	1503882	chr18:74043937-74044436	Gm9925	0.10306192283617	0.0087387106051533	EN	74065103	chr18	74043937	74044436	74044186.5	-20916.5
109084	1503885	chr18:74045437-74045936	Gm9925	0.157333088503576	0.000443113278214113	Vas	74065103	chr18	74045437	74045936	74045686.5	-19416.5
109085	1503891	chr18:74048436-74048935	Gm9925	-0.197254047372188	5.31237850376343e-07	Vas	74065103	chr18	74048436	74048935	74048685.5	-16417.5
109086	1503900	chr18:74052936-74053435	Gm9925	-0.11424099781989	5.62200589881989e-06	AS	74065103	chr18	74052936	74053435	74053185.5	-11917.5
109087	1503911	chr18:74058935-74059434	Gm9925	-0.100236313096577	1.74007262709885e-06	fulldata	74065103	chr18	74058935	74059434	74059184.5	-5918.5
109088	1503919	chr18:74062934-74063433	Gm9925	-0.108225177196471	7.72771020154384e-05	fulldata	74065103	chr18	74062934	74063433	74063183.5	-1919.5
109089	1503920	chr18:74063434-74063933	Gm9925	-0.154294069007679	0	AS	74065103	chr18	74063434	74063933	74063683.5	-1419.5
109090	1503921	chr18:74063934-74064433	Gm9925	-0.186303884418328	8.61162030574292e-10	AS	74065103	chr18	74063934	74064433	74064183.5	-919.5
109091	1503922	chr18:74064434-74064933	Gm9925	-0.121800688237375	1.76779297422769e-06	IN	74065103	chr18	74064434	74064933	74064683.5	-419.5
109092	1503923	chr18:74064934-74065433	Gm9925	-0.127397762927379	3.17114677934605e-05	fulldata	74065103	chr18	74064934	74065433	74065183.5	80.5
109093	1503924	chr18:74065434-74065933	Gm9925	-0.181565701498625	8.88178419700125e-16	AS	74065103	chr18	74065434	74065933	74065683.5	580.5
109094	1503926	chr18:74066434-74066933	Gm9925	-0.213547696221067	0	MG	74065103	chr18	74066434	74066933	74066683.5	1580.5
109095	1503927	chr18:74066934-74067432	Gm9925	-0.26619062008677	0	MG	74065103	chr18	74066934	74067432	74067183	2080
109096	1503940	chr18:74073933-74074431	Gm9925	0.124403376659642	4.47194994235289e-06	EN	74065103	chr18	74073933	74074431	74074182	9079
109097	1503955	chr18:74081431-74081930	Gm9925	0.104548622992991	0.00251933930416248	EN	74065103	chr18	74081431	74081930	74081680.5	16577.5
109098	1503980	chr18:74094430-74094928	Gm9925	-0.314185518670216	0	OPC	74065103	chr18	74094430	74094928	74094679	29576
109099	1503981	chr18:74094929-74095428	Gm9925	-0.200681306717346	0	OPC	74065103	chr18	74094929	74095428	74095178.5	30075.5
109100	1503982	chr18:74095429-74095928	Gm9925	-0.151612552804886	0.00763377018596456	Vas	74065103	chr18	74095429	74095928	74095678.5	30575.5
109101	1503989	chr18:74098929-74099428	Gm9925	0.102405435940406	0.000568152495144858	EN	74065103	chr18	74098929	74099428	74099178.5	34075.5
109102	1504005	chr18:74106928-74107427	Gm9925	0.150854145554851	0.000105281556845638	AS	74065103	chr18	74106928	74107427	74107177.5	42074.5
109103	1504107	chr18:74158420-74158919	Ska1	-0.106874218713936	0.000930053292143906	AS	74207819	chr18	74158420	74158919	74158669.5	-49149.5
109104	1504110	chr18:74159920-74160419	Ska1	0.145621751850226	3.63761854440536e-05	Vas	74207819	chr18	74159920	74160419	74160169.5	-47649.5
109105	1504111	chr18:74160420-74160919	Ska1	0.117763408908507	5.09968482969025e-05	AS	74207819	chr18	74160420	74160919	74160669.5	-47149.5
109106	1504115	chr18:74162920-74163418	Ska1	0.107100123773036	9.86861925511562e-10	OG	74207819	chr18	74162920	74163418	74163169	-44650
109107	1504124	chr18:74167419-74167918	Ska1	0.10245271416594	0.00128266712388814	OG	74207819	chr18	74167419	74167918	74167668.5	-40150.5
109108	1504126	chr18:74168419-74168918	Ska1	-0.288671684370002	7.54951656745106e-15	Vas	74207819	chr18	74168419	74168918	74168668.5	-39150.5
109109	1504127	chr18:74168919-74169418	Cxxc1	-0.123539513133056	4.09347160730267e-05	fulldata	74216092	chr18	74168919	74169418	74169168.5	-46923.5
109110	1504128	chr18:74169419-74169917	Cxxc1	-0.18085984442055	3.33915624151082e-06	fulldata	74216092	chr18	74169419	74169917	74169668	-46424
109111	1504129	chr18:74169918-74170417	Cxxc1	-0.226331404479978	0	fulldata	74216092	chr18	74169918	74170417	74170167.5	-45924.5
109112	1504152	chr18:74181417-74181916	Ska1	-0.134976403620737	0.000832122357905751	AS	74207819	chr18	74181417	74181916	74181666.5	-26152.5
109113	1504154	chr18:74182417-74182916	Cxxc1	-0.227719793620047	4.44089209850063e-16	fulldata	74216092	chr18	74182417	74182916	74182666.5	-33425.5
109114	1504166	chr18:74188416-74188915	Ska1	-0.104009024950265	2.3025396543197e-05	OG	74207819	chr18	74188416	74188915	74188665.5	-19153.5
109115	1504170	chr18:74190415-74190914	Ska1	0.125913362070684	9.28017488688315e-05	OPC	74207819	chr18	74190415	74190914	74190664.5	-17154.5
109116	1504171	chr18:74190915-74191414	Ska1	0.157521201656961	0	OPC	74207819	chr18	74190915	74191414	74191164.5	-16654.5
109117	1504179	chr18:74194915-74195414	Ska1	-0.153652907822223	2.98314484226125e-10	MG	74207819	chr18	74194915	74195414	74195164.5	-12654.5
109118	1504184	chr18:74197414-74197913	Ska1	-0.189525324372462	2.45098415230238e-06	AS	74207819	chr18	74197414	74197913	74197663.5	-10155.5
109119	1504194	chr18:74202414-74202913	Ska1	0.128188640716663	9.98297482155408e-05	MG	74207819	chr18	74202414	74202913	74202663.5	-5155.5
109120	1504196	chr18:74203414-74203913	Ska1	-0.106880402841183	4.2305969788492e-05	OG	74207819	chr18	74203414	74203913	74203663.5	-4155.5
109121	1504202	chr18:74206413-74206912	Cxxc1	0.111989862111567	3.05399259215022e-08	OPC	74216092	chr18	74206413	74206912	74206662.5	-9429.5
109122	1504203	chr18:74206913-74207412	Ska1	-0.141336829083668	7.27458113347623e-05	AS	74207819	chr18	74206913	74207412	74207162.5	-656.5
109123	1504204	chr18:74207413-74207912	Cxxc1	-0.110797147560177	3.66409656609168e-05	EN	74216092	chr18	74207413	74207912	74207662.5	-8429.5
109124	1504205	chr18:74207913-74208412	Cxxc1	-0.127616930326359	0.000154855314393965	IN	74216092	chr18	74207913	74208412	74208162.5	-7929.5
109125	1504209	chr18:74209913-74210412	Ska1	0.117082312821007	0.000447694228908446	OPC	74207819	chr18	74209913	74210412	74210162.5	2343.5
109126	1504210	chr18:74210413-74210911	Ska1	0.286943111409702	1.53957868009869e-06	Vas	74207819	chr18	74210413	74210911	74210662	2843
109127	1504216	chr18:74213412-74213911	Ska1	-0.238067658542912	1.69735190791442e-07	AS	74207819	chr18	74213412	74213911	74213661.5	5842.5
109128	1504218	chr18:74214412-74214911	Ska1	-0.160748502109624	5.72208946891806e-13	MG	74207819	chr18	74214412	74214911	74214661.5	6842.5
109129	1504220	chr18:74215412-74215911	Cxxc1	-0.159661079615304	0.000744760471447004	AS	74216092	chr18	74215412	74215911	74215661.5	-430.5
109130	1504222	chr18:74216412-74216911	Cxxc1	-0.123612884081958	7.46806025153646e-06	IN	74216092	chr18	74216412	74216911	74216661.5	569.5
109131	1504228	chr18:74219411-74219910	Ska1	-0.16007980477019	0	AS	74207819	chr18	74219411	74219910	74219660.5	11841.5
109132	1504231	chr18:74220911-74221410	Ska1	0.203391659199427	1.26551484935788e-06	MG	74207819	chr18	74220911	74221410	74221160.5	13341.5
109133	1504238	chr18:74224411-74224909	Ska1	-0.126010946959456	0.00316568814785101	OG	74207819	chr18	74224411	74224909	74224660	16841
109134	1504247	chr18:74230910-74231408	Ska1	-0.122710786114888	4.414710774725e-08	EN	74207819	chr18	74230910	74231408	74231159	23340
109135	1504248	chr18:74231409-74231908	Ska1	0.148366502661977	0	AS	74207819	chr18	74231409	74231908	74231658.5	23839.5
109136	1504258	chr18:74237409-74237908	Ska1	0.133223345045246	3.01175573369505e-09	OG	74207819	chr18	74237409	74237908	74237658.5	29839.5
109137	1504277	chr18:74247907-74248406	Ska1	0.136472694924398	0	OG	74207819	chr18	74247907	74248406	74248156.5	40337.5
109138	1504283	chr18:74250907-74251406	Cfap53	0.112685503919556	0.00890574697996538	Vas	74283100	chr18	74250907	74251406	74251156.5	-31943.5
109139	1504291	chr18:74254906-74255405	Cxxc1	-0.105446116778017	0.00530000529213415	OG	74216092	chr18	74254906	74255405	74255155.5	39063.5
109140	1504295	chr18:74256906-74257405	Cfap53	0.119709261616438	0.00135381449544747	Vas	74283100	chr18	74256906	74257405	74257155.5	-25944.5
109141	1504315	chr18:74267904-74268403	Mbd1	-0.133962683023478	2.75233796864782e-07	EN	74267605	chr18	74267904	74268403	74268153.5	548.5
109142	1504316	chr18:74268404-74268903	Mbd1	-0.136211259496686	3.60467211635296e-12	AS	74267605	chr18	74268404	74268903	74268653.5	1048.5
109143	1504330	chr18:74275903-74276402	Cfap53	0.100775653911798	3.31390470620363e-11	Vas	74283100	chr18	74275903	74276402	74276152.5	-6947.5
109144	1504344	chr18:74282902-74283401	Mbd1	-0.114670600641611	2.15712703051096e-05	AS	74267605	chr18	74282902	74283401	74283151.5	15546.5
109145	1504352	chr18:74286901-74287400	Cfap53	-0.112685503919556	4.20744638129911e-06	Vas	74283100	chr18	74286901	74287400	74287150.5	4050.5
109146	1504367	chr18:74294900-74295399	Cfap53	0.114517788536134	0.000131751834729243	Vas	74283100	chr18	74294900	74295399	74295149.5	12049.5
109147	1504380	chr18:74302399-74302898	Mbd1	-0.100308575240374	2.16169105016206e-06	OG	74267605	chr18	74302399	74302898	74302648.5	35043.5
109148	1417180	chr18:7432913-7433412	Mpp7	0.10359843648833	0.00174041681917658	AS	7439563	chr18	7432913	7433412	7433162.5	-6400.5
109149	1504597	chr18:74414883-74415382	Myo5b	0.13007637965336	3.26453408749927e-08	OPC	74442380	chr18	74414883	74415382	74415132.5	-27247.5
109150	1504650	chr18:74441879-74442378	Myo5b	-0.206551285896103	1.67865721323324e-13	IN	74442380	chr18	74441879	74442378	74442128.5	-251.5
109151	1504651	chr18:74442379-74442878	Myo5b	-0.20656133556416	0	IN	74442380	chr18	74442379	74442878	74442628.5	248.5
109152	1504652	chr18:74442879-74443377	Myo5b	-0.180049232128209	1.92068583260152e-13	IN	74442380	chr18	74442879	74443377	74443128	748
109153	1504654	chr18:74443878-74444377	Myo5b	-0.221592152758125	0	IN	74442380	chr18	74443878	74444377	74444127.5	1747.5
109154	1504655	chr18:74444378-74444877	Myo5b	-0.303096798442028	0	fulldata	74442380	chr18	74444378	74444877	74444627.5	2247.5
109155	1417232	chr18:7461409-7461908	Mpp7	-0.162670098315781	3.51704443346534e-10	IN	7439563	chr18	7461409	7461908	7461658.5	22095.5
109156	1505191	chr18:74731336-74731835	Acaa2	0.127413086854894	1.26601916117242e-05	MG	74779212	chr18	74731336	74731835	74731585.5	-47626.5
109157	1505202	chr18:74736835-74737334	Acaa2	0.10551245839297	9.23810605746311e-06	OG	74779212	chr18	74736835	74737334	74737084.5	-42127.5
109158	1505204	chr18:74737835-74738334	Acaa2	-0.124528265178837	1.58492893373996e-05	IN	74779212	chr18	74737835	74738334	74738084.5	-41127.5
109159	1505241	chr18:74771330-74771829	Acaa2	-0.102937729640212	1.32548194642368e-10	Vas	74779212	chr18	74771330	74771829	74771579.5	-7632.5
109160	1505253	chr18:74777829-74778328	Acaa2	-0.141585503905168	1.01212787484428e-07	IN	74779212	chr18	74777829	74778328	74778078.5	-1133.5
109161	1505254	chr18:74778329-74778828	Acaa2	-0.14552486715009	4.14181000607527e-08	MG	74779212	chr18	74778329	74778828	74778578.5	-633.5
109162	1505255	chr18:74778829-74779328	Acaa2	-0.119205875822935	2.32331516247797e-08	EN	74779212	chr18	74778829	74779328	74779078.5	-133.5
109163	1505256	chr18:74779329-74779828	Acaa2	-0.21230190289327	3.62301300071977e-11	AS	74779212	chr18	74779329	74779828	74779578.5	366.5
109164	1505257	chr18:74779829-74780328	Acaa2	-0.15049021103598	2.80446710299032e-09	IN	74779212	chr18	74779829	74780328	74780078.5	866.5
109165	1505258	chr18:74780329-74780828	Acaa2	0.128952031079708	5.34407741015208e-06	OG	74779212	chr18	74780329	74780828	74780578.5	1366.5
109166	1505267	chr18:74784828-74785327	Acaa2	-0.114626603550836	0.00288299376715284	Vas	74779212	chr18	74784828	74785327	74785077.5	5865.5
109167	1505296	chr18:74799826-74800325	Acaa2	-0.12520021563391	0.00371318460295589	OPC	74779212	chr18	74799826	74800325	74800075.5	20863.5
109168	1505320	chr18:74811824-74812323	Acaa2	-0.107639784900212	2.04623687023453e-05	Vas	74779212	chr18	74811824	74812323	74812073.5	32861.5
109169	1505342	chr18:74822823-74823322	Acaa2	-0.131335733669476	0.000376527547845118	OPC	74779212	chr18	74822823	74823322	74823072.5	43860.5
109170	1505343	chr18:74823323-74823822	Acaa2	-0.179665332364032	4.03546085436801e-11	AS	74779212	chr18	74823323	74823822	74823572.5	44360.5
109171	1505344	chr18:74823823-74824322	Acaa2	-0.10796296199124	0.00692290232300974	Vas	74779212	chr18	74823823	74824322	74824072.5	44860.5
109172	1505504	chr18:74906811-74907310	Lipg	0.116274550328006	0.00487045005820486	OPC	74956021	chr18	74906811	74907310	74907060.5	-48960.5
109173	1505511	chr18:74910310-74910809	Lipg	0.102186874409739	0.000660249769148802	MG	74956021	chr18	74910310	74910809	74910559.5	-45461.5
109174	1505512	chr18:74910810-74911309	Lipg	-0.172623698215116	1.42497524890928e-09	EN	74956021	chr18	74910810	74911309	74911059.5	-44961.5
109175	1505513	chr18:74911310-74911809	Lipg	0.12148393771092	0.000938722126704983	Vas	74956021	chr18	74911310	74911809	74911559.5	-44461.5
109176	1505530	chr18:74919809-74920308	Lipg	-0.183832935794428	0.000205222877466937	Vas	74956021	chr18	74919809	74920308	74920058.5	-35962.5
109177	1505533	chr18:74921308-74921807	Lipg	-0.123017600449042	7.58089409025331e-07	fulldata	74956021	chr18	74921308	74921807	74921557.5	-34463.5
109178	1505534	chr18:74921808-74922307	Lipg	-0.110285777047778	0.00147273034811324	fulldata	74956021	chr18	74921808	74922307	74922057.5	-33963.5
109179	1505538	chr18:74923808-74924307	Lipg	0.125194720755706	0.00430832892023703	OG	74956021	chr18	74923808	74924307	74924057.5	-31963.5
109180	1505547	chr18:74928807-74929306	Lipg	-0.224299354334547	0	EN	74956021	chr18	74928807	74929306	74929056.5	-26964.5
109181	1505563	chr18:74936806-74937305	Lipg	0.133446503990519	0.00224499615876383	Vas	74956021	chr18	74936806	74937305	74937055.5	-18965.5
109182	1505579	chr18:74944805-74945304	Lipg	-0.138355832835396	0.000214751537301217	OPC	74956021	chr18	74944805	74945304	74945054.5	-10966.5
109183	1505582	chr18:74946305-74946804	Lipg	0.128129532147562	0.00111170118947257	OPC	74956021	chr18	74946305	74946804	74946554.5	-9466.5
109184	1505593	chr18:74951804-74952303	Lipg	0.126236417103581	1.02363301079933e-06	OG	74956021	chr18	74951804	74952303	74952053.5	-3967.5
109185	1505602	chr18:74956303-74956802	Rpl17	-0.105552102430804	5.21885055815297e-06	AS	74998978	chr18	74956303	74956802	74956552.5	-42425.5
109186	1505603	chr18:74956803-74957302	Rpl17	-0.123398400110596	3.54412570813256e-05	AS	74998978	chr18	74956803	74957302	74957052.5	-41925.5
109187	1505609	chr18:74959803-74960302	Lipg	0.152191416118935	1.61703838763572e-05	OPC	74956021	chr18	74959803	74960302	74960052.5	4031.5
109188	1505610	chr18:74960303-74960802	Lipg	-0.186961387490966	2.09854356114647e-12	EN	74956021	chr18	74960303	74960802	74960552.5	4531.5
109189	1505611	chr18:74960803-74961302	Lipg	-0.155643352299043	0	EN	74956021	chr18	74960803	74961302	74961052.5	5031.5
109190	1505612	chr18:74961303-74961802	Lipg	-0.138896723816205	8.00151123137027e-09	EN	74956021	chr18	74961303	74961802	74961552.5	5531.5
109191	1505613	chr18:74961803-74962301	Lipg	-0.161341959284876	1.19904086659517e-14	EN	74956021	chr18	74961803	74962301	74962052	6031
109192	1505614	chr18:74962302-74962801	Lipg	-0.173923971664953	2.41514142018673e-09	EN	74956021	chr18	74962302	74962801	74962551.5	6530.5
109193	1505616	chr18:74963302-74963801	Lipg	-0.186536210447591	1.56274992946237e-12	Vas	74956021	chr18	74963302	74963801	74963551.5	7530.5
109194	1505618	chr18:74964302-74964801	Rpl17	-0.168942795951122	1.00663921642763e-10	OPC	74998978	chr18	74964302	74964801	74964551.5	-34426.5
109195	1505622	chr18:74966302-74966801	Lipg	0.10158935501782	3.2691584106459e-08	Vas	74956021	chr18	74966302	74966801	74966551.5	10530.5
109196	1505624	chr18:74967302-74967801	Lipg	-0.109904587438821	4.76361894705679e-05	EN	74956021	chr18	74967302	74967801	74967551.5	11530.5
109197	1505636	chr18:74973301-74973800	Lipg	0.120337482944943	0.000184048092747746	Vas	74956021	chr18	74973301	74973800	74973550.5	17529.5
109198	1505637	chr18:74973801-74974300	Lipg	0.120300005550667	0.00626109349868886	OG	74956021	chr18	74973801	74974300	74974050.5	18029.5
109199	1505647	chr18:74978800-74979299	Rpl17	0.116040090471813	0.00132952712525714	Vas	74998978	chr18	74978800	74979299	74979049.5	-19928.5
109200	1505650	chr18:74980300-74980799	BC031181	0.136525780995143	0.003987178821105	Vas	75005274	chr18	74980300	74980799	74980549.5	-24724.5
109201	1505652	chr18:74981300-74981799	Lipg	0.105803836537797	0.000115193080310938	Vas	74956021	chr18	74981300	74981799	74981549.5	25528.5
109202	1505659	chr18:74984799-74985298	Lipg	-0.119244361352752	6.68440237123757e-05	OPC	74956021	chr18	74984799	74985298	74985048.5	29027.5
109203	1505662	chr18:74986299-74986798	Lipg	-0.121204708373055	0.000247743663258637	OG	74956021	chr18	74986299	74986798	74986548.5	30527.5
109204	1505667	chr18:74988799-74989297	Lipg	-0.140863397827782	3.33313154854409e-10	Vas	74956021	chr18	74988799	74989297	74989048	33027
109205	1505668	chr18:74989298-74989797	Lipg	-0.180409571044271	9.78997931302406e-05	Vas	74956021	chr18	74989298	74989797	74989547.5	33526.5
109206	1505671	chr18:74990798-74991297	Lipg	-0.116705436878596	0.00393005100915378	AS	74956021	chr18	74990798	74991297	74991047.5	35026.5
109207	1505672	chr18:74991298-74991797	Lipg	-0.205337125283553	5.69886071666303e-09	OPC	74956021	chr18	74991298	74991797	74991547.5	35526.5
109208	1505675	chr18:74992798-74993297	Lipg	0.118211412442425	2.11992515986026e-07	Vas	74956021	chr18	74992798	74993297	74993047.5	37026.5
109209	1505676	chr18:74993298-74993797	Rpl17	-0.121981714366006	5.47674616053762e-05	OPC	74998978	chr18	74993298	74993797	74993547.5	-5430.5
109210	1505678	chr18:74994298-74994797	Rpl17	0.130105095356597	3.55224960557621e-10	OPC	74998978	chr18	74994298	74994797	74994547.5	-4430.5
109211	1505679	chr18:74994798-74995297	BC031181	-0.101532420433236	4.48507897488071e-12	OG	75005274	chr18	74994798	74995297	74995047.5	-10226.5
109212	1505680	chr18:74995298-74995797	Lipg	0.105922918723043	0.00858604215660352	OG	74956021	chr18	74995298	74995797	74995547.5	39526.5
109213	1505681	chr18:74995798-74996296	Lipg	0.152191416118935	0.00290023283645202	OPC	74956021	chr18	74995798	74996296	74996047	40026
109214	1505683	chr18:74996797-74997296	Lipg	0.113359622671041	8.471187794723e-05	MG	74956021	chr18	74996797	74997296	74997046.5	41025.5
109215	1505686	chr18:74998297-74998796	Lipg	0.10158935501782	0.00011293078672292	Vas	74956021	chr18	74998297	74998796	74998546.5	42525.5
109216	1505687	chr18:74998797-74999296	Rpl17	0.107183664469562	0.00516672019642339	EN	74998978	chr18	74998797	74999296	74999046.5	68.5
109217	1505689	chr18:74999797-75000296	Lipg	-0.136374346758362	4.50856409561773e-06	MG	74956021	chr18	74999797	75000296	75000046.5	44025.5
109218	1505690	chr18:75000297-75000796	Lipg	-0.133566156748425	1.33781430378122e-10	AS	74956021	chr18	75000297	75000796	75000546.5	44525.5
109219	1505691	chr18:75000797-75001296	Dym	-0.158415726742727	1.11022302462516e-15	IN	75018698	chr18	75000797	75001296	75001046.5	-17651.5
109220	1505694	chr18:75002297-75002796	Lipg	0.111368386025821	0.00378441929796769	Vas	74956021	chr18	75002297	75002796	75002546.5	46525.5
109221	1505697	chr18:75003796-75004295	BC031181	0.13574517212288	5.47160727235596e-05	OG	75005274	chr18	75003796	75004295	75004045.5	-1228.5
109222	1505698	chr18:75004296-75004795	Rpl17	-0.120299257266068	2.98651767538516e-06	Vas	74998978	chr18	75004296	75004795	75004545.5	5567.5
109223	1505699	chr18:75004796-75005295	BC031181	-0.107581753291814	0.00458230803745296	OPC	75005274	chr18	75004796	75005295	75005045.5	-228.5
109224	1505700	chr18:75005296-75005795	Lipg	-0.102145078363943	3.26627613844721e-12	Vas	74956021	chr18	75005296	75005795	75005545.5	49524.5
109225	1505701	chr18:75005796-75006295	BC031181	-0.15290561037597	4.03899136358632e-13	OPC	75005274	chr18	75005796	75006295	75006045.5	771.5
109226	1505705	chr18:75007796-75008295	Dym	-0.110815465319997	3.28228408230657e-07	OPC	75018698	chr18	75007796	75008295	75008045.5	-10652.5
109227	1505717	chr18:75013795-75014294	Rpl17	0.117190307431445	0.0011051630654122	EN	74998978	chr18	75013795	75014294	75014044.5	15066.5
109228	1505726	chr18:75018294-75018793	BC031181	-0.125416248169551	2.89691652510804e-06	IN	75005274	chr18	75018294	75018793	75018543.5	13269.5
109229	1505727	chr18:75018794-75019293	Rpl17	-0.126240358548618	0	IN	74998978	chr18	75018794	75019293	75019043.5	20065.5
109230	1505728	chr18:75019294-75019793	Dym	-0.26881029403003	4.9515946898282e-13	IN	75018698	chr18	75019294	75019793	75019543.5	845.5
109231	1505732	chr18:75021294-75021793	Rpl17	-0.135346168560275	0.00155009350940283	AS	74998978	chr18	75021294	75021793	75021543.5	22565.5
109232	1505734	chr18:75022294-75022793	BC031181	0.107673720852386	0.00383435410180222	MG	75005274	chr18	75022294	75022793	75022543.5	17269.5
109233	1505740	chr18:75025293-75025792	Dym	-0.150149219068192	3.82366982543125e-06	OG	75018698	chr18	75025293	75025792	75025542.5	6844.5
109234	1505742	chr18:75026293-75026792	Rpl17	-0.112463682615621	6.5890743798036e-05	AS	74998978	chr18	75026293	75026792	75026542.5	27564.5
109235	1505746	chr18:75028293-75028792	Dym	0.102707016638046	0.00101207674813963	OPC	75018698	chr18	75028293	75028792	75028542.5	9844.5
109236	1505747	chr18:75028793-75029292	Rpl17	-0.111032592824955	7.53117037199935e-06	Vas	74998978	chr18	75028793	75029292	75029042.5	30064.5
109237	1505749	chr18:75029793-75030291	Dym	-0.118586061973533	7.86052788193103e-07	OPC	75018698	chr18	75029793	75030291	75030042	11344
109238	1505750	chr18:75030292-75030791	Dym	-0.155668854486594	0.000676183533034669	EN	75018698	chr18	75030292	75030791	75030541.5	11843.5
109239	1505752	chr18:75031292-75031791	BC031181	0.101651649946097	0.00192567532682175	OG	75005274	chr18	75031292	75031791	75031541.5	26267.5
109240	1505758	chr18:75034292-75034791	Dym	-0.126093315567287	0.00840834064962137	IN	75018698	chr18	75034292	75034791	75034541.5	15843.5
109241	1505759	chr18:75034792-75035291	Dym	-0.15401215491045	7.49675148277174e-05	fulldata	75018698	chr18	75034792	75035291	75035041.5	16343.5
109242	1505767	chr18:75038791-75039290	Rpl17	0.103562211890088	3.79345924717001e-06	MG	74998978	chr18	75038791	75039290	75039040.5	40062.5
109243	1505769	chr18:75039791-75040290	Dym	0.144465603686054	0.000649770523648341	OPC	75018698	chr18	75039791	75040290	75040040.5	21342.5
109244	1505776	chr18:75043291-75043790	Dym	0.101865201244466	0.00648891483692804	Vas	75018698	chr18	75043291	75043790	75043540.5	24842.5
109245	1505777	chr18:75043791-75044289	Dym	0.105340314171973	0.0018418405119176	Vas	75018698	chr18	75043791	75044289	75044040	25342
109246	1505781	chr18:75045790-75046289	Dym	-0.102804259842467	0.000740540807609102	OG	75018698	chr18	75045790	75046289	75046039.5	27341.5
109247	1505785	chr18:75047790-75048289	Dym	0.123320233482806	0.00526934915688893	Vas	75018698	chr18	75047790	75048289	75048039.5	29341.5
109248	1505812	chr18:75061288-75061787	Dym	0.12242994739422	0.00303745197664562	AS	75018698	chr18	75061288	75061787	75061537.5	42839.5
109249	1506320	chr18:75317750-75318249	Smad7	0.109373061582139	0.00367536996414763	AS	75367365	chr18	75317750	75318249	75317999.5	-49365.5
109250	1506321	chr18:75318250-75318749	Smad7	-0.117853916967002	0.000965807851992961	EN	75367365	chr18	75318250	75318749	75318499.5	-48865.5
109251	1506323	chr18:75319250-75319749	Smad7	-0.108227987657784	0.00563857619970243	AS	75367365	chr18	75319250	75319749	75319499.5	-47865.5
109252	1506369	chr18:75342247-75342746	Smad7	-0.154245737335125	1.84763315758119e-12	IN	75367365	chr18	75342247	75342746	75342496.5	-24868.5
109253	1506370	chr18:75342747-75343246	Smad7	-0.294484718118466	0	MG	75367365	chr18	75342747	75343246	75342996.5	-24368.5
109254	1506371	chr18:75343247-75343746	Smad7	-0.136609010732173	8.59322280000185e-09	IN	75367365	chr18	75343247	75343746	75343496.5	-23868.5
109255	1506378	chr18:75346746-75347245	Smad7	-0.123990566897783	0.00526299203266056	MG	75367365	chr18	75346746	75347245	75346995.5	-20369.5
109256	1506381	chr18:75348246-75348745	Smad7	0.119791615604505	0.00781553243593658	OG	75367365	chr18	75348246	75348745	75348495.5	-18869.5
109257	1506382	chr18:75348746-75349245	Smad7	-0.168082246591593	7.54729612140181e-13	fulldata	75367365	chr18	75348746	75349245	75348995.5	-18369.5
109258	1506383	chr18:75349246-75349745	Smad7	0.165379238188745	0.000295145123225593	OG	75367365	chr18	75349246	75349745	75349495.5	-17869.5
109259	1506384	chr18:75349746-75350245	Smad7	-0.199395504783722	4.48277104325712e-09	fulldata	75367365	chr18	75349746	75350245	75349995.5	-17369.5
109260	1506385	chr18:75350246-75350745	Smad7	-0.125263959280111	0.00993680726925472	AS	75367365	chr18	75350246	75350745	75350495.5	-16869.5
109261	1506411	chr18:75363244-75363743	Smad7	-0.221255421512866	0	MG	75367365	chr18	75363244	75363743	75363493.5	-3871.5
109262	1506413	chr18:75364244-75364743	Smad7	-0.123073339834315	8.28396606422643e-05	IN	75367365	chr18	75364244	75364743	75364493.5	-2871.5
109263	1506417	chr18:75366243-75366742	Smad7	-0.177947632852946	0	MG	75367365	chr18	75366243	75366742	75366492.5	-872.5
109264	1506418	chr18:75366743-75367242	Smad7	-0.116257818692935	4.09669931094037e-05	IN	75367365	chr18	75366743	75367242	75366992.5	-372.5
109265	1506420	chr18:75367743-75368242	Smad7	-0.133338803068812	2.39808173319034e-14	AS	75367365	chr18	75367743	75368242	75367992.5	627.5
109266	1506421	chr18:75368243-75368742	Smad7	-0.12982851915615	1.10411543090549e-05	IN	75367365	chr18	75368243	75368742	75368492.5	1127.5
109267	1506422	chr18:75368743-75369242	Smad7	-0.140887708196816	1.98242244842106e-09	IN	75367365	chr18	75368743	75369242	75368992.5	1627.5
109268	1506423	chr18:75369243-75369742	Smad7	-0.22934138956233	5.09592368302947e-13	MG	75367365	chr18	75369243	75369742	75369492.5	2127.5
109269	1506424	chr18:75369743-75370242	Smad7	-0.169154211638173	0	AS	75367365	chr18	75369743	75370242	75369992.5	2627.5
109270	1506425	chr18:75370243-75370742	Smad7	-0.153167382085583	2.07090566917145e-10	IN	75367365	chr18	75370243	75370742	75370492.5	3127.5
109271	1506426	chr18:75370743-75371242	Smad7	-0.107854241418953	0.000146946617103794	fulldata	75367365	chr18	75370743	75371242	75370992.5	3627.5
109272	1506427	chr18:75371243-75371741	Smad7	-0.15656536285582	4.66293670342566e-15	MG	75367365	chr18	75371243	75371741	75371492	4127
109273	1506428	chr18:75371742-75372241	Smad7	-0.149988815836141	4.88498130835069e-15	MG	75367365	chr18	75371742	75372241	75371991.5	4626.5
109274	1506429	chr18:75372242-75372741	Smad7	-0.180192940956034	1.05355071000623e-06	MG	75367365	chr18	75372242	75372741	75372491.5	5126.5
109275	1506430	chr18:75372742-75373241	Smad7	-0.148103985302505	4.20572571657729e-06	fulldata	75367365	chr18	75372742	75373241	75372991.5	5626.5
109276	1506431	chr18:75373242-75373741	Smad7	-0.164068961992006	1.20524768654207e-06	IN	75367365	chr18	75373242	75373741	75373491.5	6126.5
109277	1506432	chr18:75373742-75374241	Smad7	-0.117697451781296	0.00476438822162062	IN	75367365	chr18	75373742	75374241	75373991.5	6626.5
109278	1506437	chr18:75376242-75376741	Smad7	-0.164022010143543	2.47962894661669e-08	Vas	75367365	chr18	75376242	75376741	75376491.5	9126.5
109279	1506439	chr18:75377242-75377741	Smad7	-0.127682093577597	0.00626098675712861	fulldata	75367365	chr18	75377242	75377741	75377491.5	10126.5
109280	1506441	chr18:75378242-75378740	Smad7	0.135807572882354	5.05512138815334e-08	OPC	75367365	chr18	75378242	75378740	75378491	11126
109281	1506448	chr18:75381741-75382240	Smad7	-0.12088999593123	0.00119203732651441	MG	75367365	chr18	75381741	75382240	75381990.5	14625.5
109282	1506449	chr18:75382241-75382740	Smad7	-0.188929323026128	4.44089209850063e-16	MG	75367365	chr18	75382241	75382740	75382490.5	15125.5
109283	1506451	chr18:75383241-75383740	Smad7	0.125860461178927	2.72491318398238e-09	OPC	75367365	chr18	75383241	75383740	75383490.5	16125.5
109284	1506457	chr18:75386240-75386739	Smad7	0.130245668847679	0.000217209493105885	OPC	75367365	chr18	75386240	75386739	75386489.5	19124.5
109285	1506459	chr18:75387240-75387739	Smad7	-0.16071230749253	1.27253763082535e-12	Vas	75367365	chr18	75387240	75387739	75387489.5	20124.5
109286	1506469	chr18:75392239-75392738	Smad7	-0.1628719354039	0.00185798256205461	MG	75367365	chr18	75392239	75392738	75392488.5	25123.5
109287	1506470	chr18:75392739-75393238	Smad7	0.138136834629021	0.000294396763563798	OPC	75367365	chr18	75392739	75393238	75392988.5	25623.5
109288	1506471	chr18:75393239-75393738	Smad7	0.141855853084234	2.80217772319347e-07	OPC	75367365	chr18	75393239	75393738	75393488.5	26123.5
109289	1506478	chr18:75396739-75397238	Smad7	0.155855335241233	0.000107449063234233	OPC	75367365	chr18	75396739	75397238	75396988.5	29623.5
109290	1506482	chr18:75398739-75399237	Smad7	-0.142465650778705	0.000478655478445722	MG	75367365	chr18	75398739	75399237	75398988	31623
109291	1506496	chr18:75405738-75406236	Smad7	0.114148873999819	4.32827593412899e-05	OPC	75367365	chr18	75405738	75406236	75405987	38622
109292	1506497	chr18:75406237-75406736	Smad7	0.118315974695399	0.00501490030950547	MG	75367365	chr18	75406237	75406736	75406486.5	39121.5
109293	1506501	chr18:75408237-75408736	Smad7	-0.125970482312479	5.1429196479269e-07	Vas	75367365	chr18	75408237	75408736	75408486.5	41121.5
109294	1506505	chr18:75410237-75410736	Smad7	-0.104083629723673	0.00836508882285325	IN	75367365	chr18	75410237	75410736	75410486.5	43121.5
109295	1506508	chr18:75411737-75412236	Smad7	-0.102677498858915	0.000498425697218918	OG	75367365	chr18	75411737	75412236	75411986.5	44621.5
109296	1506509	chr18:75412237-75412735	Smad7	-0.117811385219885	6.39741710495301e-06	AS	75367365	chr18	75412237	75412735	75412486	45121
109297	1506513	chr18:75414236-75414735	Smad7	-0.200554193251796	2.36105614193072e-06	MG	75367365	chr18	75414236	75414735	75414485.5	47120.5
109298	1506976	chr18:75649702-75650201	Ctif	-0.101295707873208	0.00164107367885724	EN	75697693	chr18	75649702	75650201	75649951.5	-47741.5
109299	1506982	chr18:75652701-75653200	Ctif	-0.190782819296802	1.36702582587134e-08	AS	75697693	chr18	75652701	75653200	75652950.5	-44742.5
109300	1506983	chr18:75653201-75653700	Ctif	-0.121352015910712	0.00834964162196328	AS	75697693	chr18	75653201	75653700	75653450.5	-44242.5
109301	1506985	chr18:75654201-75654700	Ctif	0.110339614177675	0.00320878903828747	OG	75697693	chr18	75654201	75654700	75654450.5	-43242.5
109302	1506986	chr18:75654701-75655200	Ctif	-0.152708081800176	0.00795907191039213	OPC	75697693	chr18	75654701	75655200	75654950.5	-42742.5
109303	1506995	chr18:75659200-75659699	Ctif	-0.116214598009239	0.00684039049712037	OPC	75697693	chr18	75659200	75659699	75659449.5	-38243.5
109304	1507000	chr18:75661700-75662199	Ctif	-0.169762725276469	0.00150636685278882	Vas	75697693	chr18	75661700	75662199	75661949.5	-35743.5
109305	1507003	chr18:75663200-75663699	Ctif	-0.10593441326111	0.000183047033972317	Vas	75697693	chr18	75663200	75663699	75663449.5	-34243.5
109306	1507011	chr18:75667199-75667698	Ctif	-0.183413259344979	2.1049138632101e-07	AS	75697693	chr18	75667199	75667698	75667448.5	-30244.5
109307	1507028	chr18:75675698-75676197	Ctif	-0.164632048249395	5.57615561087577e-05	AS	75697693	chr18	75675698	75676197	75675947.5	-21745.5
109308	1507029	chr18:75676198-75676697	Ctif	-0.109933471134573	2.09528798289504e-06	Vas	75697693	chr18	75676198	75676697	75676447.5	-21245.5
109309	1507032	chr18:75677698-75678197	Ctif	-0.195670084120021	4.28363986504365e-08	EN	75697693	chr18	75677698	75678197	75677947.5	-19745.5
109310	1507033	chr18:75678198-75678697	Ctif	-0.107093103398049	5.87369017868156e-08	OPC	75697693	chr18	75678198	75678697	75678447.5	-19245.5
109311	1507041	chr18:75682197-75682696	Ctif	-0.134054878916075	0.000115782284145771	Vas	75697693	chr18	75682197	75682696	75682446.5	-15246.5
109312	1507045	chr18:75684197-75684696	Ctif	-0.23718620157983	3.82065978854484e-09	AS	75697693	chr18	75684197	75684696	75684446.5	-13246.5
109313	1507048	chr18:75685697-75686195	Ctif	-0.149205598933875	0.00158672707935126	OPC	75697693	chr18	75685697	75686195	75685946	-11747
109314	1507056	chr18:75689696-75690195	Ctif	-0.143725442878265	4.89259134983655e-07	MG	75697693	chr18	75689696	75690195	75689945.5	-7747.5
109315	1507057	chr18:75690196-75690695	Ctif	-0.117013777346767	0.00579855504254612	EN	75697693	chr18	75690196	75690695	75690445.5	-7247.5
109316	1507061	chr18:75692196-75692694	Ctif	0.132092755295386	0.00339084803453438	OPC	75697693	chr18	75692196	75692694	75692445	-5248
109317	1507067	chr18:75695195-75695694	Ctif	-0.220470853459016	7.105427357601e-15	EN	75697693	chr18	75695195	75695694	75695444.5	-2248.5
109318	1507068	chr18:75695695-75696194	Ctif	-0.248490934811442	0	EN	75697693	chr18	75695695	75696194	75695944.5	-1748.5
109319	1507069	chr18:75696195-75696694	Ctif	-0.175688511731409	2.95583557630152e-11	EN	75697693	chr18	75696195	75696694	75696444.5	-1248.5
109320	1507070	chr18:75696695-75697194	Ctif	-0.29176575802363	0	EN	75697693	chr18	75696695	75697194	75696944.5	-748.5
109321	1507071	chr18:75697195-75697694	Ctif	-0.242418870379172	4.36276570425775e-10	EN	75697693	chr18	75697195	75697694	75697444.5	-248.5
109322	1507072	chr18:75697695-75698194	Ctif	-0.214617161400981	0	EN	75697693	chr18	75697695	75698194	75697944.5	251.5
109323	1507073	chr18:75698195-75698694	Ctif	-0.105601303206385	0.00207761926086403	AS	75697693	chr18	75698195	75698694	75698444.5	751.5
109324	1507081	chr18:75702194-75702693	Ctif	-0.116890264276735	3.84817349807776e-06	OPC	75697693	chr18	75702194	75702693	75702443.5	4750.5
109325	1507088	chr18:75705694-75706193	Ctif	-0.148556301296778	0.000201001921100952	AS	75697693	chr18	75705694	75706193	75705943.5	8250.5
109326	1507100	chr18:75711693-75712192	Ctif	0.123984760085439	2.13140153992875e-06	OPC	75697693	chr18	75711693	75712192	75711942.5	14249.5
109327	1507106	chr18:75714692-75715191	Ctif	0.115964642412658	0.00137461660929583	OPC	75697693	chr18	75714692	75715191	75714941.5	17248.5
109328	1507108	chr18:75715692-75716191	Ctif	-0.12607303678198	2.09275580487223e-06	OPC	75697693	chr18	75715692	75716191	75715941.5	18248.5
109329	1507109	chr18:75716192-75716691	Ctif	-0.135580743006126	1.22178817991703e-05	AS	75697693	chr18	75716192	75716691	75716441.5	18748.5
109330	1507110	chr18:75716692-75717191	Ctif	0.112336765887626	0.00273833265056278	AS	75697693	chr18	75716692	75717191	75716941.5	19248.5
109331	1507118	chr18:75720691-75721190	Ctif	0.109395790044119	0.00843584102648842	OG	75697693	chr18	75720691	75721190	75720940.5	23247.5
109332	1507125	chr18:75724191-75724690	Ctif	-0.232169854162418	0	IN	75697693	chr18	75724191	75724690	75724440.5	26747.5
109333	1507141	chr18:75732190-75732689	Ctif	0.105035550365	0.00437261674722	EN	75697693	chr18	75732190	75732689	75732439.5	34746.5
109334	1507145	chr18:75734189-75734688	Ctif	-0.123765430387342	0.00118397171275952	EN	75697693	chr18	75734189	75734688	75734438.5	36745.5
109335	1507147	chr18:75735189-75735688	Ctif	0.118540700639496	0.00266003780806034	AS	75697693	chr18	75735189	75735688	75735438.5	37745.5
109336	1507238	chr18:75782182-75782681	Zbtb7c	-0.108959600347642	0.000476684812770412	Vas	75820178	chr18	75782182	75782681	75782431.5	-37746.5
109337	1507240	chr18:75783182-75783681	Zbtb7c	-0.134200675091634	1.03351421798514e-06	EN	75820178	chr18	75783182	75783681	75783431.5	-36746.5
109338	1507249	chr18:75787682-75788181	Zbtb7c	0.114827343929782	2.74079053215193e-05	OG	75820178	chr18	75787682	75788181	75787931.5	-32246.5
109339	1507252	chr18:75789181-75789680	Zbtb7c	-0.105163318854901	0.000895779458332191	Vas	75820178	chr18	75789181	75789680	75789430.5	-30747.5
109340	1507298	chr18:75813178-75813677	Zbtb7c	0.140724124392956	4.16414123183273e-08	OPC	75820178	chr18	75813178	75813677	75813427.5	-6750.5
109341	1507304	chr18:75817177-75817676	Zbtb7c	0.102067376969349	1.1904587982059e-08	OPC	75820178	chr18	75817177	75817676	75817426.5	-2751.5
109342	1507307	chr18:75818677-75819176	Zbtb7c	-0.113647652721654	3.06426434657503e-05	EN	75820178	chr18	75818677	75819176	75818926.5	-1251.5
109343	1507308	chr18:75819177-75819676	Zbtb7c	-0.204298866016542	4.81836792687318e-14	IN	75820178	chr18	75819177	75819676	75819426.5	-751.5
109344	1507309	chr18:75819677-75820176	Zbtb7c	-0.187085695942444	0	MG	75820178	chr18	75819677	75820176	75819926.5	-251.5
109345	1507310	chr18:75820177-75820676	Zbtb7c	-0.194220099061595	9.50350909079134e-12	Vas	75820178	chr18	75820177	75820676	75820426.5	248.5
109346	1507311	chr18:75820677-75821176	Zbtb7c	-0.162123100396596	2.95765845148566e-08	EN	75820178	chr18	75820677	75821176	75820926.5	748.5
109347	1507312	chr18:75821177-75821676	Zbtb7c	-0.130707027119696	0.000605441063492584	IN	75820178	chr18	75821177	75821676	75821426.5	1248.5
109348	1507313	chr18:75821677-75822176	Zbtb7c	-0.112214933209436	0.0093057882447376	AS	75820178	chr18	75821677	75822176	75821926.5	1748.5
109349	1507339	chr18:75834675-75835174	Zbtb7c	-0.133942238880043	6.47311093615599e-11	OPC	75820178	chr18	75834675	75835174	75834924.5	14746.5
109350	1507347	chr18:75838674-75839173	Zbtb7c	-0.112208407791948	0.000941595657341088	AS	75820178	chr18	75838674	75839173	75838923.5	18745.5
109351	1507348	chr18:75839174-75839673	Zbtb7c	-0.160567575113187	5.39290916368174e-08	EN	75820178	chr18	75839174	75839673	75839423.5	19245.5
109352	1507356	chr18:75843173-75843672	Zbtb7c	-0.196680709568577	5.86197757002083e-14	EN	75820178	chr18	75843173	75843672	75843422.5	23244.5
109353	1507397	chr18:75864170-75864669	Zbtb7c	0.103890814177596	0.000655118300658453	Vas	75820178	chr18	75864170	75864669	75864419.5	44241.5
109354	1508025	chr18:76193122-76193621	Smad2	-0.109766362443727	0.000128719123619447	OG	76241265	chr18	76193122	76193621	76193371.5	-47893.5
109355	1508038	chr18:76199621-76200120	Smad2	-0.101618571457123	0.00602231783291507	OG	76241265	chr18	76199621	76200120	76199870.5	-41394.5
109356	1508039	chr18:76200121-76200620	Smad2	-0.129939550148671	0.000201783256325694	MG	76241265	chr18	76200121	76200620	76200370.5	-40894.5
109357	1508040	chr18:76200621-76201120	Smad2	-0.102839666846641	8.67771440526965e-06	OG	76241265	chr18	76200621	76201120	76200870.5	-40394.5
109358	1508081	chr18:76222118-76222617	Smad2	-0.118837324102421	0.000224087768958547	EN	76241265	chr18	76222118	76222617	76222367.5	-18897.5
109359	1508108	chr18:76236116-76236615	Smad2	0.103615251689822	0.000382950251336389	fulldata	76241265	chr18	76236116	76236615	76236365.5	-4899.5
109360	1508115	chr18:76240115-76240614	Smad2	-0.112439970439803	0.000128106222354818	Vas	76241265	chr18	76240115	76240614	76240364.5	-900.5
109361	1508116	chr18:76240615-76241114	Smad2	-0.158013572722757	9.22913552248161e-08	EN	76241265	chr18	76240615	76241114	76240864.5	-400.5
109362	1508117	chr18:76241115-76241614	Smad2	-0.255146482463815	3.36455048266515e-08	Vas	76241265	chr18	76241115	76241614	76241364.5	99.5
109363	1508118	chr18:76241615-76242114	Smad2	-0.131534837428077	0.00410274776577757	Vas	76241265	chr18	76241615	76242114	76241864.5	599.5
109364	1508119	chr18:76242115-76242614	Smad2	-0.136183419409928	0	Vas	76241265	chr18	76242115	76242614	76242364.5	1099.5
109365	1508120	chr18:76242615-76243114	Smad2	-0.117908077538021	0.00442814947517789	OG	76241265	chr18	76242615	76243114	76242864.5	1599.5
109366	1508133	chr18:76249614-76250113	Smad2	-0.100475449960145	0.000873756801496706	Vas	76241265	chr18	76249614	76250113	76249863.5	8598.5
109367	1508137	chr18:76251614-76252113	Smad2	-0.125001347455018	9.64774393708012e-09	OPC	76241265	chr18	76251614	76252113	76251863.5	10598.5
109368	1508148	chr18:76257113-76257612	Smad2	-0.10028737932626	0.00140874645654265	OG	76241265	chr18	76257113	76257612	76257362.5	16097.5
109369	1508153	chr18:76259612-76260111	Smad2	-0.117789000949108	0.00755106014489648	MG	76241265	chr18	76259612	76260111	76259861.5	18596.5
109370	1508167	chr18:76266611-76267110	Smad2	-0.159955654583053	8.00848676263399e-09	Vas	76241265	chr18	76266611	76267110	76266860.5	25595.5
109371	1508185	chr18:76276110-76276609	Smad2	0.123109780129398	0.000434240281385501	MG	76241265	chr18	76276110	76276609	76276359.5	35094.5
109372	1508197	chr18:76282109-76282608	Smad2	0.158029740301645	0.000249680424129872	MG	76241265	chr18	76282109	76282608	76282358.5	41093.5
109373	1508958	chr18:76804363-76804862	Skor2	0.147209602210098	0.000587538636782847	AS	76846733	chr18	76804363	76804862	76804612.5	-42120.5
109374	1508980	chr18:76815361-76815859	Skor2	-0.123244611975387	8.88178419700125e-16	AS	76846733	chr18	76815361	76815859	76815610	-31123
109375	1508981	chr18:76815860-76816359	Skor2	-0.103408493338518	0.00825746868327659	AS	76846733	chr18	76815860	76816359	76816109.5	-30623.5
109376	1509066	chr18:76860351-76860850	Skor2	-0.14951336064505	2.19380069665931e-13	AS	76846733	chr18	76860351	76860850	76860600.5	13867.5
109377	1509072	chr18:76863351-76863850	Skor2	0.117326283191781	8.93454039430086e-05	OG	76846733	chr18	76863351	76863850	76863600.5	16867.5
109378	1509077	chr18:76865850-76866349	Skor2	0.165162198230302	0.000458151072309176	AS	76846733	chr18	76865850	76866349	76866099.5	19366.5
109379	1509080	chr18:76867350-76867849	Skor2	-0.109081733562088	3.74797529456572e-07	OG	76846733	chr18	76867350	76867849	76867599.5	20866.5
109380	1509114	chr18:76884346-76884845	Skor2	0.136416050037476	3.26502000858042e-06	OG	76846733	chr18	76884346	76884845	76884595.5	37862.5
109381	1509126	chr18:76890345-76890844	Skor2	-0.110168693551453	5.68843639972005e-05	EN	76846733	chr18	76890345	76890844	76890594.5	43861.5
109382	1509134	chr18:76894344-76894843	Ier3ip1	-0.122983719996663	0	OPC	76930027	chr18	76894344	76894843	76894593.5	-35433.5
109383	1509135	chr18:76894844-76895343	Ier3ip1	0.129854890406355	0	Vas	76930027	chr18	76894844	76895343	76895093.5	-34933.5
109384	1509143	chr18:76898843-76899342	Hdhd2	-0.11345318757408	3.34515245281608e-07	Vas	76944079	chr18	76898843	76899342	76899092.5	-44986.5
109385	1509187	chr18:76922338-76922837	Hdhd2	0.122260811571988	0.000109860695452602	OG	76944079	chr18	76922338	76922837	76922587.5	-21491.5
109386	1509192	chr18:76924838-76925337	Ier3ip1	-0.125385745777848	0	OPC	76930027	chr18	76924838	76925337	76925087.5	-4939.5
109387	1509195	chr18:76926338-76926837	Ier3ip1	0.126087082259444	0.000844384122218989	OPC	76930027	chr18	76926338	76926837	76926587.5	-3439.5
109388	1509197	chr18:76927337-76927836	Hdhd2	-0.148362211368193	1.88007809320823e-09	AS	76944079	chr18	76927337	76927836	76927586.5	-16492.5
109389	1509200	chr18:76928837-76929336	Ier3ip1	0.125385745777848	4.98876605470322e-06	OPC	76930027	chr18	76928837	76929336	76929086.5	-940.5
109390	1509202	chr18:76929837-76930336	Hdhd2	-0.183878842264448	6.54346115744886e-05	OPC	76944079	chr18	76929837	76930336	76930086.5	-13992.5
109391	1509204	chr18:76930837-76931336	Ier3ip1	0.130593709702419	0.00700408438777567	MG	76930027	chr18	76930837	76931336	76931086.5	1059.5
109392	1509212	chr18:76934836-76935335	Ier3ip1	-0.107522902780982	2.22856242440006e-05	Vas	76930027	chr18	76934836	76935335	76935085.5	5058.5
109393	1509215	chr18:76936336-76936835	Ier3ip1	0.123332062658929	8.48476788908314e-05	OG	76930027	chr18	76936336	76936835	76936585.5	6558.5
109394	1509216	chr18:76936836-76937334	Ier3ip1	-0.104943690890157	0.00766112132929364	AS	76930027	chr18	76936836	76937334	76937085	7058
109395	1509225	chr18:76941834-76942333	Hdhd2	0.104741560215695	0.00176585921542061	EN	76944079	chr18	76941834	76942333	76942083.5	-1995.5
109396	1509229	chr18:76943834-76944333	Ier3ip1	-0.111247962867055	2.14409944223615e-05	IN	76930027	chr18	76943834	76944333	76944083.5	14056.5
109397	1509230	chr18:76944334-76944833	Ier3ip1	-0.113131964240708	9.92484495436763e-05	AS	76930027	chr18	76944334	76944833	76944583.5	14556.5
109398	1509231	chr18:76944834-76945333	Ier3ip1	-0.140178172833982	5.14020181974217e-09	MG	76930027	chr18	76944834	76945333	76945083.5	15056.5
109399	1509232	chr18:76945334-76945833	Ier3ip1	-0.169359992487345	2.04094139077959e-06	Vas	76930027	chr18	76945334	76945833	76945583.5	15556.5
109400	1509235	chr18:76946833-76947332	Ier3ip1	0.131458037201495	4.44089209850063e-16	Vas	76930027	chr18	76946833	76947332	76947082.5	17055.5
109401	1509238	chr18:76948333-76948832	Ier3ip1	-0.137898778674009	8.64188720584025e-11	MG	76930027	chr18	76948333	76948832	76948582.5	18555.5
109402	1509241	chr18:76949833-76950332	Ier3ip1	-0.116382819109876	8.6941314165756e-06	Vas	76930027	chr18	76949833	76950332	76950082.5	20055.5
109403	1509266	chr18:76962330-76962829	Hdhd2	0.112488379299749	2.05673253983463e-08	OPC	76944079	chr18	76962330	76962829	76962579.5	18500.5
109404	1509267	chr18:76962830-76963329	Ier3ip1	-0.136613034493928	0.00108218890140366	OG	76930027	chr18	76962830	76963329	76963079.5	33052.5
109405	1509269	chr18:76963830-76964329	Hdhd2	-0.109741758825921	0.00040833517015737	MG	76944079	chr18	76963830	76964329	76964079.5	20000.5
109406	1509273	chr18:76965830-76966328	Hdhd2	-0.101549607549727	0.00701364870099086	OPC	76944079	chr18	76965830	76966328	76966079	22000
109407	1509283	chr18:76970829-76971327	Hdhd2	-0.101126643773548	0.00118190503365168	IN	76944079	chr18	76970829	76971327	76971078	26999
109408	1509284	chr18:76971328-76971827	Ier3ip1	0.10288405472665	0.0051641287860491	EN	76930027	chr18	76971328	76971827	76971577.5	41550.5
109409	1509287	chr18:76972828-76973327	Katnal2	0.11662327117407	0.00160395123265	IN	77022766	chr18	76972828	76973327	76973077.5	-49688.5
109410	1509296	chr18:76977327-76977826	Katnal2	0.130721319036144	0.000836806883808716	Vas	77022766	chr18	76977327	76977826	76977576.5	-45189.5
109411	1509297	chr18:76977827-76978326	Ier3ip1	-0.141987268753299	3.30546270244092e-06	Vas	76930027	chr18	76977827	76978326	76978076.5	48049.5
109412	1509317	chr18:76987825-76988324	Katnal2	-0.118233172884303	2.35781971658078e-06	EN	77022766	chr18	76987825	76988324	76988074.5	-34691.5
109413	1509318	chr18:76988325-76988824	Hdhd2	0.129402940864744	0.00141195980124831	MG	76944079	chr18	76988325	76988824	76988574.5	44495.5
109414	1509320	chr18:76989325-76989824	Hdhd2	0.137413778951298	8.81463742967714e-05	OPC	76944079	chr18	76989325	76989824	76989574.5	45495.5
109415	1509325	chr18:76991824-76992323	Hdhd2	-0.119389384851566	0.00752843445017626	AS	76944079	chr18	76991824	76992323	76992073.5	47994.5
109416	1509339	chr18:76998823-76999322	Katnal2	0.102375556153106	0.000191711383570548	OG	77022766	chr18	76998823	76999322	76999072.5	-23693.5
109417	1509411	chr18:77035815-77036314	Pias2	0.110984478844862	0.000395898510187509	AS	77065208	chr18	77035815	77036314	77036064.5	-29143.5
109418	1509431	chr18:77045813-77046312	Katnal2	-0.101285094490628	0.00204332870633239	fulldata	77022766	chr18	77045813	77046312	77046062.5	23296.5
109419	1509432	chr18:77046313-77046812	Katnal2	-0.146429762134609	1.02825437053866e-09	fulldata	77022766	chr18	77046313	77046812	77046562.5	23796.5
109420	1509433	chr18:77046813-77047312	Katnal2	-0.148361290043696	3.5527136788005e-15	IN	77022766	chr18	77046813	77047312	77047062.5	24296.5
109421	1509434	chr18:77047313-77047812	Katnal2	-0.160573978994062	1.25093468916759e-09	Vas	77022766	chr18	77047313	77047812	77047562.5	24796.5
109422	1509440	chr18:77050312-77050811	Pias2	-0.193419866320101	3.06865644006393e-13	OPC	77065208	chr18	77050312	77050811	77050561.5	-14646.5
109423	1509468	chr18:77064809-77065308	Katnal2	-0.158440911931335	1.5631029803842e-10	EN	77022766	chr18	77064809	77065308	77065058.5	42292.5
109424	1509469	chr18:77065309-77065808	Pias2	-0.145255153408677	8.87934170634708e-12	IN	77065208	chr18	77065309	77065808	77065558.5	350.5
109425	1509470	chr18:77065809-77066308	Pias2	-0.206282327861925	0	IN	77065208	chr18	77065809	77066308	77066058.5	850.5
109426	1509471	chr18:77066309-77066808	Pias2	-0.114631102696937	7.75260665577537e-05	IN	77065208	chr18	77066309	77066808	77066558.5	1350.5
109427	1509474	chr18:77067809-77068307	Katnal2	0.103200087321234	0.00152469882523754	EN	77022766	chr18	77067809	77068307	77068058	45292
109428	1509488	chr18:77075307-77075806	Pias2	0.127227091474595	0.0034193257912456	AS	77065208	chr18	77075307	77075806	77075556.5	10348.5
109429	1509496	chr18:77080306-77080805	Pias2	-0.111802837371171	0.00316893861634493	OPC	77065208	chr18	77080306	77080805	77080555.5	15347.5
109430	1509540	chr18:77105301-77105800	Pias2	-0.126355331745442	0.00220283173593927	OPC	77065208	chr18	77105301	77105800	77105550.5	40342.5
109431	1509545	chr18:77107800-77108299	Pias2	-0.132348256898805	0.000629153966696716	AS	77065208	chr18	77107800	77108299	77108049.5	42841.5
109432	1509597	chr18:77136294-77136793	St8sia5	-0.128282805988979	3.04927020189361e-06	OPC	77185795	chr18	77136294	77136793	77136543.5	-49251.5
109433	1509631	chr18:77154291-77154790	St8sia5	0.102069723622222	0.00183152473620152	AS	77185795	chr18	77154291	77154790	77154540.5	-31254.5
109434	1509640	chr18:77159290-77159789	St8sia5	0.108582624828683	0.000163978128373765	AS	77185795	chr18	77159290	77159789	77159539.5	-26255.5
109435	1509662	chr18:77170287-77170786	St8sia5	-0.214747043563886	1.33587677542124e-06	Vas	77185795	chr18	77170287	77170786	77170536.5	-15258.5
109436	1509672	chr18:77175286-77175785	St8sia5	-0.117046213206789	9.2721977287713e-05	fulldata	77185795	chr18	77175286	77175785	77175535.5	-10259.5
109437	1509691	chr18:77184784-77185283	St8sia5	-0.204361644924051	3.78563226011153e-06	Vas	77185795	chr18	77184784	77185283	77185033.5	-761.5
109438	1509692	chr18:77185284-77185783	St8sia5	-0.350777779749807	0	Vas	77185795	chr18	77185284	77185783	77185533.5	-261.5
109439	1509693	chr18:77185784-77186283	St8sia5	-0.351693387336264	0	Vas	77185795	chr18	77185784	77186283	77186033.5	238.5
109440	1509694	chr18:77186284-77186783	St8sia5	-0.144617214741668	2.20194428468545e-06	Vas	77185795	chr18	77186284	77186783	77186533.5	738.5
109441	1509695	chr18:77186784-77187283	St8sia5	-0.145954491312457	0.000561452974277676	fulldata	77185795	chr18	77186784	77187283	77187033.5	1238.5
109442	1509696	chr18:77187284-77187783	St8sia5	-0.183458710428893	6.92591721729308e-06	fulldata	77185795	chr18	77187284	77187783	77187533.5	1738.5
109443	1509698	chr18:77188284-77188783	St8sia5	-0.145487093412719	6.41178064608727e-05	EN	77185795	chr18	77188284	77188783	77188533.5	2738.5
109444	1509706	chr18:77192283-77192782	St8sia5	-0.162644742624219	0.00420312909166665	Vas	77185795	chr18	77192283	77192782	77192532.5	6737.5
109445	1509710	chr18:77194283-77194781	St8sia5	-0.108138646869939	0.00910211792774329	fulldata	77185795	chr18	77194283	77194781	77194532	8737
109446	1509721	chr18:77200281-77200780	St8sia5	0.120497512362738	2.15244827064254e-05	Vas	77185795	chr18	77200281	77200780	77200530.5	14735.5
109447	1509747	chr18:77213279-77213778	St8sia5	0.112259719096521	0.00275640584018566	Vas	77185795	chr18	77213279	77213778	77213528.5	27733.5
109448	1509751	chr18:77215278-77215777	St8sia5	-0.222393032226954	7.66671579555123e-08	fulldata	77185795	chr18	77215278	77215777	77215527.5	29732.5
109449	1509755	chr18:77217278-77217777	St8sia5	-0.105498368183534	1.38461464516126e-10	OPC	77185795	chr18	77217278	77217777	77217527.5	31732.5
109450	1509760	chr18:77219777-77220276	St8sia5	-0.200988538443361	3.84996103885982e-08	fulldata	77185795	chr18	77219777	77220276	77220026.5	34231.5
109451	1509768	chr18:77223776-77224275	St8sia5	0.104782155551903	0.00684537406847174	AS	77185795	chr18	77223776	77224275	77224025.5	38230.5
109452	1509769	chr18:77224276-77224775	St8sia5	-0.231858334237865	4.37427871702312e-14	fulldata	77185795	chr18	77224276	77224775	77224525.5	38730.5
109453	1509771	chr18:77225276-77225775	St8sia5	-0.35608960012188	0	fulldata	77185795	chr18	77225276	77225775	77225525.5	39730.5
109454	1509772	chr18:77225776-77226275	St8sia5	-0.149687398400183	3.88866716605207e-12	AS	77185795	chr18	77225776	77226275	77226025.5	40230.5
109455	1509773	chr18:77226276-77226775	St8sia5	-0.289159358895785	0	fulldata	77185795	chr18	77226276	77226775	77226525.5	40730.5
109456	1509774	chr18:77226776-77227275	St8sia5	-0.131276700700569	0.0013087118037074	fulldata	77185795	chr18	77226776	77227275	77227025.5	41230.5
109457	1509779	chr18:77229775-77230274	St8sia5	-0.116649286860769	0.00224368848099621	EN	77185795	chr18	77229775	77230274	77230024.5	44229.5
109458	1509784	chr18:77232275-77232774	St8sia5	-0.241639919461102	0	fulldata	77185795	chr18	77232275	77232774	77232524.5	46729.5
109459	1509785	chr18:77232775-77233274	Loxhd1	0.109011166322288	1.36706164122202e-06	MG	77281949	chr18	77232775	77233274	77233024.5	-48924.5
109460	1509823	chr18:77252271-77252770	Loxhd1	0.102103522625845	1.49590178022407e-08	OPC	77281949	chr18	77252271	77252770	77252520.5	-29428.5
109461	1509828	chr18:77254770-77255269	Loxhd1	0.16141567396713	2.68451236795642e-07	OPC	77281949	chr18	77254770	77255269	77255019.5	-26929.5
109462	1509837	chr18:77259269-77259768	Loxhd1	-0.12991636473237	0.000472545740406893	OPC	77281949	chr18	77259269	77259768	77259518.5	-22430.5
109463	1509843	chr18:77262269-77262767	Loxhd1	-0.102547692650072	0.0083733381046851	EN	77281949	chr18	77262269	77262767	77262518	-19431
109464	1509875	chr18:77285264-77285763	Loxhd1	-0.113791593296722	5.73000419514802e-05	fulldata	77281949	chr18	77285264	77285763	77285513.5	3564.5
109465	1509881	chr18:77288263-77288762	Loxhd1	0.108082379015286	0.000163043588383927	AS	77281949	chr18	77288263	77288762	77288512.5	6563.5
109466	1509883	chr18:77289263-77289762	Loxhd1	-0.104008223620974	0.000212410610902269	OPC	77281949	chr18	77289263	77289762	77289512.5	7563.5
109467	1509907	chr18:77301261-77301759	Loxhd1	-0.123423866573037	2.03885735028386e-06	OPC	77281949	chr18	77301261	77301759	77301510	19561
109468	1509914	chr18:77304760-77305259	Loxhd1	-0.186600793086217	8.06021915877864e-14	fulldata	77281949	chr18	77304760	77305259	77305009.5	23060.5
109469	1509919	chr18:77307259-77307758	Loxhd1	0.12031000540203	0.00122505713057564	OG	77281949	chr18	77307259	77307758	77307508.5	25559.5
109470	1509921	chr18:77308259-77308758	Loxhd1	-0.175339074198656	5.40775209190159e-06	fulldata	77281949	chr18	77308259	77308758	77308508.5	26559.5
109471	1509934	chr18:77316257-77316756	Loxhd1	-0.159720673855541	9.57609977758622e-07	fulldata	77281949	chr18	77316257	77316756	77316506.5	34557.5
109472	1509958	chr18:77328255-77328754	Loxhd1	0.107965925838813	0	OPC	77281949	chr18	77328255	77328754	77328504.5	46555.5
109473	1509959	chr18:77328755-77329254	Loxhd1	-0.109678545836448	0.000187889515682382	EN	77281949	chr18	77328755	77329254	77329004.5	47055.5
109474	1509961	chr18:77329755-77330254	Loxhd1	0.105745854888671	3.54202953101179e-06	MG	77281949	chr18	77329755	77330254	77330004.5	48055.5
109475	1510332	chr18:77520215-77520714	Rnf165	0.103325157363132	0.00673438215020083	EN	77565137	chr18	77520215	77520714	77520464.5	-44672.5
109476	1510350	chr18:77529214-77529713	Rnf165	-0.147976288091634	4.25876773846312e-07	fulldata	77565137	chr18	77529214	77529713	77529463.5	-35673.5
109477	1510369	chr18:77538712-77539211	Rnf165	0.100567950675045	0.00448530209169795	EN	77565137	chr18	77538712	77539211	77538961.5	-26175.5
109478	1510374	chr18:77541211-77541710	Rnf165	-0.113901550517756	1.1678414102434e-07	AS	77565137	chr18	77541211	77541710	77541460.5	-23676.5
109479	1510384	chr18:77546710-77547209	Rnf165	-0.145149184899217	6.54942766686872e-12	OPC	77565137	chr18	77546710	77547209	77546959.5	-18177.5
109480	1510394	chr18:77551709-77552208	Rnf165	0.143721761305059	0.00607348985196965	OPC	77565137	chr18	77551709	77552208	77551958.5	-13178.5
109481	1510400	chr18:77554708-77555207	Rnf165	-0.108255511049048	2.19735341033811e-10	MG	77565137	chr18	77554708	77555207	77554957.5	-10179.5
109482	1510402	chr18:77555708-77556207	Rnf165	-0.128422090233157	1.47601014965915e-07	Vas	77565137	chr18	77555708	77556207	77555957.5	-9179.5
109483	1510413	chr18:77561207-77561706	Rnf165	-0.16272429695614	1.96600082016385e-05	fulldata	77565137	chr18	77561207	77561706	77561456.5	-3680.5
109484	1510414	chr18:77561707-77562206	Rnf165	-0.102499077068722	2.35821010547976e-05	OG	77565137	chr18	77561707	77562206	77561956.5	-3180.5
109485	1510415	chr18:77562207-77562706	Rnf165	-0.105585844566566	0.000366942337467924	EN	77565137	chr18	77562207	77562706	77562456.5	-2680.5
109486	1510416	chr18:77562707-77563206	Rnf165	-0.14351890329551	7.09701520729134e-06	fulldata	77565137	chr18	77562707	77563206	77562956.5	-2180.5
109487	1510417	chr18:77563207-77563706	Rnf165	-0.237649734085053	2.80353518178345e-12	fulldata	77565137	chr18	77563207	77563706	77563456.5	-1680.5
109488	1510418	chr18:77563707-77564205	Rnf165	-0.211413470278855	0	IN	77565137	chr18	77563707	77564205	77563956	-1181
109489	1510419	chr18:77564206-77564705	Rnf165	-0.276565069927265	0	fulldata	77565137	chr18	77564206	77564705	77564455.5	-681.5
109490	1510420	chr18:77564706-77565205	Rnf165	-0.256609210757869	1.57616586449194e-10	fulldata	77565137	chr18	77564706	77565205	77564955.5	-181.5
109491	1510421	chr18:77565206-77565705	Rnf165	-0.199531056121952	0	MG	77565137	chr18	77565206	77565705	77565455.5	318.5
109492	1510422	chr18:77565706-77566205	Rnf165	-0.234387492750702	3.46389583683049e-13	fulldata	77565137	chr18	77565706	77566205	77565955.5	818.5
109493	1510445	chr18:77577204-77577703	Rnf165	-0.108472615815994	0.000178130935312382	AS	77565137	chr18	77577204	77577703	77577453.5	12316.5
109494	1510454	chr18:77581703-77582202	Rnf165	-0.116315471230214	0.00265032951374011	fulldata	77565137	chr18	77581703	77582202	77581952.5	16815.5
109495	1510459	chr18:77584202-77584701	Rnf165	-0.104006952957373	0.00401637468298754	EN	77565137	chr18	77584202	77584701	77584451.5	19314.5
109496	1510472	chr18:77591201-77591700	Rnf165	-0.106976687968889	0.00572423731893301	OPC	77565137	chr18	77591201	77591700	77591450.5	26313.5
109497	1510481	chr18:77595700-77596199	Rnf165	-0.109263370642789	0.00811666824133739	fulldata	77565137	chr18	77595700	77596199	77595949.5	30812.5
109498	1510482	chr18:77596200-77596699	Rnf165	0.106578072828096	1.63505050432278e-06	OPC	77565137	chr18	77596200	77596699	77596449.5	31312.5
109499	1510484	chr18:77597200-77597699	Rnf165	0.127239839172691	1.72881361948374e-05	OPC	77565137	chr18	77597200	77597699	77597449.5	32312.5
109500	1510495	chr18:77602699-77603197	Rnf165	-0.11029558240236	6.87263028043006e-07	Vas	77565137	chr18	77602699	77603197	77602948	37811
109501	1510496	chr18:77603198-77603697	Rnf165	-0.158049765920995	5.88963819916355e-05	EN	77565137	chr18	77603198	77603697	77603447.5	38310.5
109502	1510503	chr18:77606698-77607197	8030462N17Rik	-0.124076894012623	0.00424888760397391	AS	77656799	chr18	77606698	77607197	77606947.5	-49851.5
109503	1510516	chr18:77613196-77613695	8030462N17Rik	0.117928579275221	0.000146851164162687	OG	77656799	chr18	77613196	77613695	77613445.5	-43353.5
109504	1510518	chr18:77614196-77614695	8030462N17Rik	0.118745948701383	0.00147943884691548	AS	77656799	chr18	77614196	77614695	77614445.5	-42353.5
109505	1510531	chr18:77620695-77621194	8030462N17Rik	0.111354824102679	0.00703927510639546	MG	77656799	chr18	77620695	77621194	77620944.5	-35854.5
109506	1510539	chr18:77624694-77625193	8030462N17Rik	0.124712010478982	0.00998053310644131	IN	77656799	chr18	77624694	77625193	77624943.5	-31855.5
109507	1510542	chr18:77626194-77626693	8030462N17Rik	0.120027353770977	0.00313267743956525	AS	77656799	chr18	77626194	77626693	77626443.5	-30355.5
109508	1510545	chr18:77627693-77628192	8030462N17Rik	0.104585425362582	0.00471834138282934	IN	77656799	chr18	77627693	77628192	77627942.5	-28856.5
109509	1510578	chr18:77644190-77644689	8030462N17Rik	-0.114346993516086	0.00291426081428225	OG	77656799	chr18	77644190	77644689	77644439.5	-12359.5
109510	1510593	chr18:77651688-77652187	8030462N17Rik	0.120290425409932	0.00202163948180778	OG	77656799	chr18	77651688	77652187	77651937.5	-4861.5
109511	1510600	chr18:77655188-77655687	8030462N17Rik	0.123139592309571	0.00586278070904234	MG	77656799	chr18	77655188	77655687	77655437.5	-1361.5
109512	1510603	chr18:77656687-77657186	8030462N17Rik	0.108447579801448	1.77635683940025e-15	OPC	77656799	chr18	77656687	77657186	77656936.5	137.5
109513	1510617	chr18:77664686-77665185	8030462N17Rik	-0.105573901418622	1.79042767702864e-05	MG	77656799	chr18	77664686	77665185	77664935.5	8136.5
109514	1510643	chr18:77679683-77680182	8030462N17Rik	0.112542587045811	0.00122601770750985	MG	77656799	chr18	77679683	77680182	77679932.5	23133.5
109515	1510650	chr18:77683182-77683681	8030462N17Rik	0.121128125484256	0.000713744367916824	OG	77656799	chr18	77683182	77683681	77683431.5	26632.5
109516	1510666	chr18:77691180-77691679	8030462N17Rik	-0.123426220312345	4.38096991488557e-05	EN	77656799	chr18	77691180	77691679	77691429.5	34630.5
109517	1510686	chr18:77703178-77703677	8030462N17Rik	0.157633765547616	0.00125557339575288	IN	77656799	chr18	77703178	77703677	77703427.5	46628.5
109518	1510709	chr18:77715175-77715674	Haus1	0.101216740374203	3.5089713815939e-05	AS	77764832	chr18	77715175	77715674	77715424.5	-49407.5
109519	1510741	chr18:77731172-77731671	Atp5a1	-0.110943513363318	2.45725662040286e-11	Vas	77773768	chr18	77731172	77731671	77731421.5	-42346.5
109520	1510744	chr18:77732672-77733171	Atp5a1	-0.129286554759284	0.000299170939317639	AS	77773768	chr18	77732672	77733171	77732921.5	-40846.5
109521	1510745	chr18:77733172-77733671	Atp5a1	0.12084385472425	2.41696315628204e-07	MG	77773768	chr18	77733172	77733671	77733421.5	-40346.5
109522	1510762	chr18:77741670-77742169	Atp5a1	0.101669491549129	0.000818337633285093	AS	77773768	chr18	77741670	77742169	77741919.5	-31848.5
109523	1510763	chr18:77742170-77742669	Atp5a1	-0.228458436927662	3.11637739169868e-07	fulldata	77773768	chr18	77742170	77742669	77742419.5	-31348.5
109524	1510764	chr18:77742670-77743169	Atp5a1	-0.204447306828938	9.63800772524337e-09	fulldata	77773768	chr18	77742670	77743169	77742919.5	-30848.5
109525	1510768	chr18:77744669-77745168	Pstpip2	-0.109742625081084	3.48185749232677e-06	IN	77794550	chr18	77744669	77745168	77744918.5	-49631.5
109526	1510799	chr18:77760666-77761165	Pstpip2	-0.108810298814327	4.43128673242033e-05	OG	77794550	chr18	77760666	77761165	77760915.5	-33634.5
109527	1510803	chr18:77762666-77763164	Atp5a1	0.107766407155937	0.000935569432314542	MG	77773768	chr18	77762666	77763164	77762915	-10853
109528	1510810	chr18:77766165-77766664	Haus1	0.124938753704464	0.00127574555173382	AS	77764832	chr18	77766165	77766664	77766414.5	1582.5
109529	1510811	chr18:77766665-77767164	Atp5a1	0.126944086997384	0.000156389816190705	AS	77773768	chr18	77766665	77767164	77766914.5	-6853.5
109530	1510812	chr18:77767165-77767664	Pstpip2	-0.121239149683827	0	AS	77794550	chr18	77767165	77767664	77767414.5	-27135.5
109531	1510813	chr18:77767665-77768163	Pstpip2	-0.253631698638053	2.1538326677728e-13	OPC	77794550	chr18	77767665	77768163	77767914	-26636
109532	1510815	chr18:77768664-77769163	Pstpip2	-0.115994878722296	1.19338120074808e-06	OPC	77794550	chr18	77768664	77769163	77768913.5	-25636.5
109533	1510823	chr18:77773163-77773662	Atp5a1	-0.125305373547631	0.000191505893570421	AS	77773768	chr18	77773163	77773662	77773412.5	-355.5
109534	1510824	chr18:77773663-77774162	Haus1	-0.12531239340392	1.35984821403312e-07	EN	77764832	chr18	77773663	77774162	77773912.5	9080.5
109535	1510825	chr18:77774163-77774662	Atp5a1	-0.103408838033809	1.73320002794242e-09	OPC	77773768	chr18	77774163	77774662	77774412.5	644.5
109536	1510826	chr18:77774663-77775162	Pstpip2	-0.103130331572091	1.92727612684518e-05	IN	77794550	chr18	77774663	77775162	77774912.5	-19637.5
109537	1510827	chr18:77775163-77775662	Atp5a1	-0.126769871936592	5.81020742629335e-09	fulldata	77773768	chr18	77775163	77775662	77775412.5	1644.5
109538	1510828	chr18:77775663-77776162	Pstpip2	-0.120732301528653	9.58804685646797e-06	OPC	77794550	chr18	77775663	77776162	77775912.5	-18637.5
109539	1510833	chr18:77778162-77778661	Atp5a1	0.119689170076963	0.0035291766131853	MG	77773768	chr18	77778162	77778661	77778411.5	4643.5
109540	1510836	chr18:77779662-77780161	Pstpip2	0.127726750368862	0.00603725729437743	OPC	77794550	chr18	77779662	77780161	77779911.5	-14638.5
109541	1510837	chr18:77780162-77780661	Haus1	0.106821563001221	0.000815564519525136	MG	77764832	chr18	77780162	77780661	77780411.5	15579.5
109542	1510844	chr18:77783661-77784160	Haus1	-0.155698909334247	0.000729209911148221	OPC	77764832	chr18	77783661	77784160	77783910.5	19078.5
109543	1510845	chr18:77784161-77784660	Atp5a1	0.105206304498045	0.0030352018571238	MG	77773768	chr18	77784161	77784660	77784410.5	10642.5
109544	1510856	chr18:77789660-77790159	Pstpip2	-0.122000981912245	5.59684742742483e-05	IN	77794550	chr18	77789660	77790159	77789909.5	-4640.5
109545	1510857	chr18:77790160-77790659	Haus1	-0.139430500145345	0.000280889831717035	OG	77764832	chr18	77790160	77790659	77790409.5	25577.5
109546	1510860	chr18:77791660-77792159	Haus1	0.190248148314127	1.3151733417649e-05	Vas	77764832	chr18	77791660	77792159	77791909.5	27077.5
109547	1510861	chr18:77792160-77792658	Pstpip2	-0.102991800514433	0.00208293206083066	IN	77794550	chr18	77792160	77792658	77792409	-2141
109548	1510862	chr18:77793159-77793658	Pstpip2	-0.141094895932661	0.00917975938726734	OPC	77794550	chr18	77793159	77793658	77793408.5	-1141.5
109549	1510863	chr18:77793659-77794158	Pstpip2	-0.163899157830442	3.15291798862471e-05	OPC	77794550	chr18	77793659	77794158	77793908.5	-641.5
109550	1510864	chr18:77794159-77794658	Pstpip2	-0.261906890307214	5.45785638905727e-12	OPC	77794550	chr18	77794159	77794658	77794408.5	-141.5
109551	1510865	chr18:77794659-77795158	Pstpip2	-0.149041566011973	0	IN	77794550	chr18	77794659	77795158	77794908.5	358.5
109552	1510866	chr18:77795159-77795658	Pstpip2	-0.110685424512104	6.11245306614272e-05	OPC	77794550	chr18	77795159	77795658	77795408.5	858.5
109553	1510867	chr18:77795659-77796158	Pstpip2	-0.189007568678595	4.35076752403063e-09	fulldata	77794550	chr18	77795659	77796158	77795908.5	1358.5
109554	1510868	chr18:77796159-77796658	Pstpip2	-0.134372918328062	0.000222628274412218	fulldata	77794550	chr18	77796159	77796658	77796408.5	1858.5
109555	1510870	chr18:77797158-77797657	Atp5a1	0.162520937869299	0.000954347877101469	fulldata	77773768	chr18	77797158	77797657	77797407.5	23639.5
109556	1510873	chr18:77798658-77799157	Haus1	-0.130509394327142	1.35918978094729e-06	Vas	77764832	chr18	77798658	77799157	77798907.5	34075.5
109557	1510876	chr18:77800158-77800657	Pstpip2	0.161082219999352	0.00649214684327726	OPC	77794550	chr18	77800158	77800657	77800407.5	5857.5
109558	1510881	chr18:77802657-77803156	Pstpip2	-0.182230015315778	0.000461459728252178	OPC	77794550	chr18	77802657	77803156	77802906.5	8356.5
109559	1510890	chr18:77807156-77807655	Haus1	0.133800732641415	0.00213210733546343	MG	77764832	chr18	77807156	77807655	77807405.5	42573.5
109560	1510916	chr18:77820654-77821153	Pstpip2	-0.262172618038013	0	fulldata	77794550	chr18	77820654	77821153	77820903.5	26353.5
109561	1510917	chr18:77821154-77821652	Atp5a1	0.129952148339798	0.000271381491905975	Vas	77773768	chr18	77821154	77821652	77821403	47635
109562	1510918	chr18:77821653-77822152	Pstpip2	-0.294176842513295	0	fulldata	77794550	chr18	77821653	77822152	77821902.5	27352.5
109563	1510920	chr18:77822653-77823152	Pstpip2	-0.242417154261531	1.0724754417879e-13	fulldata	77794550	chr18	77822653	77823152	77822902.5	28352.5
109564	1510925	chr18:77825153-77825652	Pstpip2	-0.172350707308792	3.47660837896058e-08	OPC	77794550	chr18	77825153	77825652	77825402.5	30852.5
109565	1510946	chr18:77836150-77836649	Pstpip2	-0.116709937459334	0.00231739138585763	OG	77794550	chr18	77836150	77836649	77836399.5	41849.5
109566	1510961	chr18:77843649-77844148	Pstpip2	-0.107026678786165	0.00392679309648902	OG	77794550	chr18	77843649	77844148	77843898.5	49348.5
109567	1511049	chr18:77938129-77938628	Epg5	-0.206850382495366	3.66373598126302e-14	Vas	77938408	chr18	77938129	77938628	77938378.5	-29.5
109568	1511050	chr18:77938629-77939128	Epg5	-0.156590226536364	4.92089591297429e-08	IN	77938408	chr18	77938629	77939128	77938878.5	470.5
109569	1511064	chr18:77945628-77946127	Epg5	-0.13781513028662	0.000132550976435164	fulldata	77938408	chr18	77945628	77946127	77945877.5	7469.5
109570	1511116	chr18:77971623-77972121	Epg5	0.120965359174534	1.53277972314569e-07	OPC	77938408	chr18	77971623	77972121	77971872	33464
109571	1511125	chr18:77976122-77976621	Epg5	0.121135365533007	0.00145445308546877	OPC	77938408	chr18	77976122	77976621	77976371.5	37963.5
109572	1511133	chr18:77980121-77980620	Epg5	-0.222607243865808	0	IN	77938408	chr18	77980121	77980620	77980370.5	41962.5
109573	1511145	chr18:77986120-77986619	Epg5	-0.11654320845118	0.00234422760941966	AS	77938408	chr18	77986120	77986619	77986369.5	47961.5
109574	1511173	chr18:78001117-78001615	Siglec15	0.156454807174693	2.62666864287997e-05	EN	78049208	chr18	78001117	78001615	78001366	-47842
109575	1511176	chr18:78002616-78003115	Siglec15	-0.157318377872775	1.2063683385577e-12	AS	78049208	chr18	78002616	78003115	78002865.5	-46342.5
109576	1511180	chr18:78004616-78005115	Siglec15	-0.218880383470458	1.54798651630372e-06	AS	78049208	chr18	78004616	78005115	78004865.5	-44342.5
109577	1511181	chr18:78005116-78005615	Siglec15	0.137993495532495	0.00503538355474475	OPC	78049208	chr18	78005116	78005615	78005365.5	-43842.5
109578	1511191	chr18:78010115-78010614	Siglec15	-0.115225171083624	0.00279572451141252	OG	78049208	chr18	78010115	78010614	78010364.5	-38843.5
109579	1511196	chr18:78013114-78013613	Siglec15	0.199474133443076	0	MG	78049208	chr18	78013114	78013613	78013363.5	-35844.5
109580	1511201	chr18:78015614-78016112	Siglec15	0.151081374239799	0.000416120474691528	OG	78049208	chr18	78015614	78016112	78015863	-33345
109581	1511208	chr18:78019113-78019612	Siglec15	-0.184602466966075	0.000329463455038814	AS	78049208	chr18	78019113	78019612	78019362.5	-29845.5
109582	1511221	chr18:78025611-78026110	Siglec15	-0.180248635198007	5.69478434067072e-05	AS	78049208	chr18	78025611	78026110	78025860.5	-23347.5
109583	1511226	chr18:78028111-78028610	Siglec15	0.139882206249474	0.002863643771575	Vas	78049208	chr18	78028111	78028610	78028360.5	-20847.5
109584	1511243	chr18:78036609-78037108	Siglec15	-0.179595361686612	1.49901138319919e-05	MG	78049208	chr18	78036609	78037108	78036858.5	-12349.5
109585	1511244	chr18:78037109-78037608	Siglec15	0.11385337924818	0.000823715343871712	AS	78049208	chr18	78037109	78037608	78037358.5	-11849.5
109586	1511272	chr18:78051106-78051605	Siglec15	-0.179818652627639	0.00760235723401426	OPC	78049208	chr18	78051106	78051605	78051355.5	2147.5
109587	1511282	chr18:78056105-78056604	Siglec15	-0.215153043434626	1.11022302462516e-15	OPC	78049208	chr18	78056105	78056604	78056354.5	7146.5
109588	1511283	chr18:78056605-78057104	Siglec15	0.137796701777564	0.000846655470988722	OPC	78049208	chr18	78056605	78057104	78056854.5	7646.5
109589	1511300	chr18:78065103-78065602	Siglec15	0.1748939124278	1.63413585774208e-07	MG	78049208	chr18	78065103	78065602	78065352.5	16144.5
109590	1511326	chr18:78078601-78079099	Siglec15	-0.101725711833516	2.99316127438942e-12	IN	78049208	chr18	78078601	78079099	78078850	29642
109591	1511338	chr18:78084599-78085098	Slc14a1	0.146737197938141	1.81464719917201e-07	OPC	78123427	chr18	78084599	78085098	78084848.5	-38578.5
109592	1511354	chr18:78093098-78093597	Siglec15	0.100288766670589	0.00121463163915991	AS	78049208	chr18	78093098	78093597	78093347.5	44139.5
109593	1511360	chr18:78096097-78096596	Siglec15	-0.137966847225332	0.00436547912977336	AS	78049208	chr18	78096097	78096596	78096346.5	47138.5
109594	1511367	chr18:78099596-78100095	Slc14a1	-0.139861965537695	8.72631769621712e-06	Vas	78123427	chr18	78099596	78100095	78099845.5	-23581.5
109595	1511388	chr18:78110094-78110593	Slc14a1	0.109924859361514	3.84171950356116e-05	OG	78123427	chr18	78110094	78110593	78110343.5	-13083.5
109596	1511412	chr18:78122592-78123090	Slc14a1	-0.142463107596847	0	fulldata	78123427	chr18	78122592	78123090	78122841	-586
109597	1511413	chr18:78123091-78123590	Slc14a1	-0.13840359133077	8.10858047373131e-11	AS	78123427	chr18	78123091	78123590	78123340.5	-86.5
109598	1511414	chr18:78123591-78124090	Slc14a1	-0.14991163312926	4.82524087352942e-09	AS	78123427	chr18	78123591	78124090	78123840.5	413.5
109599	1511415	chr18:78124091-78124590	Slc14a1	-0.121752456820246	3.62267276265982e-06	OG	78123427	chr18	78124091	78124590	78124340.5	913.5
109600	1511416	chr18:78124591-78125090	Slc14a1	0.132057102802284	0.00623527397769141	AS	78123427	chr18	78124591	78125090	78124840.5	1413.5
109601	1511418	chr18:78125591-78126090	Slc14a1	-0.12646411185109	5.0911857929492e-07	fulldata	78123427	chr18	78125591	78126090	78125840.5	2413.5
109602	1511424	chr18:78128590-78129089	Slc14a1	-0.138607334883629	4.99063235182007e-10	fulldata	78123427	chr18	78128590	78129089	78128839.5	5412.5
109603	1511425	chr18:78129090-78129589	Slc14a1	-0.25698059641779	0	fulldata	78123427	chr18	78129090	78129589	78129339.5	5912.5
109604	1511434	chr18:78133589-78134088	Slc14a1	-0.126066676414787	0.00303949245748414	AS	78123427	chr18	78133589	78134088	78133838.5	10411.5
109605	1511436	chr18:78134589-78135088	Slc14a2	0.124551398783541	0.00923739168992666	OPC	78179173	chr18	78134589	78135088	78134838.5	-44334.5
109606	1511443	chr18:78138088-78138587	Slc14a1	-0.142247928960399	0.000405902235298239	Vas	78123427	chr18	78138088	78138587	78138337.5	14910.5
109607	1511450	chr18:78141588-78142087	Slc14a1	0.119640669579491	0.00259482582296222	OPC	78123427	chr18	78141588	78142087	78141837.5	18410.5
109608	1511451	chr18:78142088-78142586	Slc14a2	0.103291497310096	0.00217042904477416	fulldata	78179173	chr18	78142088	78142586	78142337	-36836
109609	1511452	chr18:78142587-78143086	Slc14a2	-0.146509179625066	0.00263590872977604	MG	78179173	chr18	78142587	78143086	78142836.5	-36336.5
109610	1511475	chr18:78154085-78154584	Slc14a1	0.156418833732189	5.19895237971468e-12	Vas	78123427	chr18	78154085	78154584	78154334.5	30907.5
109611	1511478	chr18:78155585-78156084	Slc14a2	0.109212005608878	0.000810717038700393	EN	78179173	chr18	78155585	78156084	78155834.5	-23338.5
109612	1511490	chr18:78161584-78162082	Slc14a1	-0.104631127353885	0.00183732548429849	OG	78123427	chr18	78161584	78162082	78161833	38406
109613	1511499	chr18:78166083-78166581	Slc14a2	-0.119213343348895	7.09899615780607e-06	fulldata	78179173	chr18	78166083	78166581	78166332	-12841
109614	1511547	chr18:78190078-78190577	Slc14a2	-0.100576723001344	0.00103190381300311	Vas	78179173	chr18	78190078	78190577	78190327.5	11154.5
109615	1511581	chr18:78209574-78210073	Slc14a2	-0.103941941851026	0.000905346552459996	Vas	78179173	chr18	78209574	78210073	78209823.5	30650.5
109616	1511598	chr18:78218072-78218571	Slc14a2	-0.106095176618841	0.00510552611487936	OG	78179173	chr18	78218072	78218571	78218321.5	39148.5
109617	1417904	chr18:7867861-7868360	Wac	-0.111607662048455	0.00489515038633748	IN	7868832	chr18	7867861	7868360	7868110.5	-721.5
109618	1417905	chr18:7868361-7868860	Wac	-0.112726537967419	1.10249300244725e-06	AS	7868832	chr18	7868361	7868860	7868610.5	-221.5
109619	1417906	chr18:7868861-7869359	Wac	-0.134835266886513	3.02184854916732e-09	EN	7868832	chr18	7868861	7869359	7869110	278
109620	1417907	chr18:7869360-7869859	Wac	-0.112334819824766	9.48977134789253e-05	EN	7868832	chr18	7869360	7869859	7869609.5	777.5
109621	1417908	chr18:7869860-7870359	Wac	-0.101947205511184	2.94415545543103e-06	MG	7868832	chr18	7869860	7870359	7870109.5	1277.5
109622	1417923	chr18:7878859-7879358	Wac	-0.109764941031738	0.000369282663228887	AS	7868832	chr18	7878859	7879358	7879108.5	10276.5
109623	1417928	chr18:7881859-7882358	Wac	0.103581490055344	9.35248436122471e-05	MG	7868832	chr18	7881859	7882358	7882108.5	13276.5
109624	1513139	chr18:79063892-79064391	Setbp1	-0.218032190712445	4.41570870091113e-07	fulldata	79109392	chr18	79063892	79064391	79064141.5	-45250.5
109625	1513149	chr18:79068892-79069391	Setbp1	-0.158366659492038	8.20164854444805e-05	OPC	79109392	chr18	79068892	79069391	79069141.5	-40250.5
109626	1513170	chr18:79079392-79079891	Setbp1	0.145028491124218	0.000461505252202565	AS	79109392	chr18	79079392	79079891	79079641.5	-29750.5
109627	1513171	chr18:79079892-79080391	Setbp1	0.113242818048467	0.0011376039595663	Vas	79109392	chr18	79079892	79080391	79080141.5	-29250.5
109628	1513173	chr18:79080892-79081391	Setbp1	0.109283278955863	6.90982711870625e-06	Vas	79109392	chr18	79080892	79081391	79081141.5	-28250.5
109629	1513179	chr18:79083892-79084391	Setbp1	-0.105495192598322	0.00764137169717394	OPC	79109392	chr18	79083892	79084391	79084141.5	-25250.5
109630	1513185	chr18:79086892-79087391	Setbp1	-0.12432094731743	3.91507117836198e-08	OPC	79109392	chr18	79086892	79087391	79087141.5	-22250.5
109631	1513191	chr18:79089892-79090391	Setbp1	-0.119509794822442	0.00231571401432773	OG	79109392	chr18	79089892	79090391	79090141.5	-19250.5
109632	1513192	chr18:79090392-79090891	Setbp1	0.115735808337064	0.00786812552669036	OPC	79109392	chr18	79090392	79090891	79090641.5	-18750.5
109633	1513194	chr18:79091392-79091891	Setbp1	-0.105402542290865	1.1668068982118e-06	OPC	79109392	chr18	79091392	79091891	79091641.5	-17750.5
109634	1417978	chr18:7909356-7909855	Wac	-0.108224026423207	0.00072000237107317	Vas	7868832	chr18	7909356	7909855	7909605.5	40773.5
109635	1513200	chr18:79094392-79094891	Setbp1	-0.103181483733977	0.00267521028382101	OG	79109392	chr18	79094392	79094891	79094641.5	-14750.5
109636	1513215	chr18:79101892-79102391	Setbp1	-0.115558498526701	0.00324943690524049	OG	79109392	chr18	79101892	79102391	79102141.5	-7250.5
109637	1417980	chr18:7910356-7910854	Wac	-0.148270443309555	0.000112813494760777	AS	7868832	chr18	7910356	7910854	7910605	41773
109638	1513219	chr18:79103892-79104391	Setbp1	0.11857892579511	0.00830046291234088	OPC	79109392	chr18	79103892	79104391	79104141.5	-5250.5
109639	1513227	chr18:79107892-79108391	Setbp1	-0.249738884589785	0	fulldata	79109392	chr18	79107892	79108391	79108141.5	-1250.5
109640	1513228	chr18:79108392-79108891	Setbp1	-0.193500464071093	2.61657362443657e-12	fulldata	79109392	chr18	79108392	79108891	79108641.5	-750.5
109641	1513229	chr18:79108892-79109391	Setbp1	0.158709224496136	6.33337557953695e-07	OG	79109392	chr18	79108892	79109391	79109141.5	-250.5
109642	1513230	chr18:79109392-79109891	Setbp1	-0.177057723680377	3.70226804768947e-09	EN	79109392	chr18	79109392	79109891	79109641.5	249.5
109643	1513231	chr18:79109892-79110391	Setbp1	-0.129834610122074	1.63963953525581e-10	Vas	79109392	chr18	79109892	79110391	79110141.5	749.5
109644	1513232	chr18:79110392-79110891	Setbp1	-0.17773185286315	6.91013986231503e-06	Vas	79109392	chr18	79110392	79110891	79110641.5	1249.5
109645	1513233	chr18:79110892-79111391	Setbp1	0.109888337991715	1.45154803197212e-05	MG	79109392	chr18	79110892	79111391	79111141.5	1749.5
109646	1513277	chr18:79133892-79134391	Setbp1	0.114861744804148	2.29068734798332e-05	OPC	79109392	chr18	79133892	79134391	79134141.5	24749.5
109647	1513280	chr18:79135892-79136391	Setbp1	0.120267003383166	3.0922280254142e-05	OPC	79109392	chr18	79135892	79136391	79136141.5	26749.5
109648	1513282	chr18:79136892-79137391	Setbp1	0.105125762908629	0.00467739806894474	Vas	79109392	chr18	79136892	79137391	79137141.5	27749.5
109649	1513292	chr18:79142392-79142891	Setbp1	-0.123307461333864	1.73977231510136e-07	OPC	79109392	chr18	79142392	79142891	79142641.5	33249.5
109650	1513312	chr18:79152392-79152891	Setbp1	-0.163444067153752	1.01432640065013e-10	fulldata	79109392	chr18	79152392	79152891	79152641.5	43249.5
109651	1513316	chr18:79154392-79154891	Setbp1	0.104410520538956	1.32745415926117e-06	MG	79109392	chr18	79154392	79154891	79154641.5	45249.5
109652	1514055	chr18:79999372-79999871	Pard6g	-0.100084377478379	0.00307368722500589	OG	80046872	chr18	79999372	79999871	79999621.5	-47250.5
109653	1514065	chr18:80004372-80004871	Pard6g	-0.104534744307966	0.00066104205314077	Vas	80046872	chr18	80004372	80004871	80004621.5	-42250.5
109654	1514066	chr18:80004872-80005371	Pard6g	-0.196472084038938	0.000446503333999315	Vas	80046872	chr18	80004872	80005371	80005121.5	-41750.5
109655	1514068	chr18:80005872-80006370	Pard6g	-0.167291648563107	5.11435338523825e-12	Vas	80046872	chr18	80005872	80006370	80006121	-40751
109656	1514071	chr18:80007371-80007870	Pard6g	-0.102848249782351	0.00477586026513266	AS	80046872	chr18	80007371	80007870	80007620.5	-39251.5
109657	1514097	chr18:80020370-80020869	Pard6g	-0.102267211933886	2.02727846065898e-07	Vas	80046872	chr18	80020370	80020869	80020619.5	-26252.5
109658	1514121	chr18:80040369-80040868	Pard6g	-0.160390975107342	7.224743909795e-06	Vas	80046872	chr18	80040369	80040868	80040618.5	-6253.5
109659	1514129	chr18:80044368-80044867	Pard6g	-0.116896845911243	0.00116341597540082	Vas	80046872	chr18	80044368	80044867	80044617.5	-2254.5
109660	1514133	chr18:80046368-80046867	Pard6g	-0.123509930266112	0.000657989339830634	EN	80046872	chr18	80046368	80046867	80046617.5	-254.5
109661	1514135	chr18:80047368-80047867	Pard6g	-0.146982421360543	0	IN	80046872	chr18	80047368	80047867	80047617.5	745.5
109662	1514136	chr18:80047868-80048367	Pard6g	-0.109984025172942	2.24201958212156e-05	MG	80046872	chr18	80047868	80048367	80048117.5	1245.5
109663	1514142	chr18:80050868-80051367	Pard6g	0.101904550565705	0.00437033116310648	MG	80046872	chr18	80050868	80051367	80051117.5	4245.5
109664	1514143	chr18:80051368-80051867	Pard6g	-0.174032275040467	0.000746089168984776	Vas	80046872	chr18	80051368	80051867	80051617.5	4745.5
109665	1514153	chr18:80056867-80057366	Pard6g	-0.127910882182572	0.000166493704140125	OPC	80046872	chr18	80056867	80057366	80057116.5	10244.5
109666	1514172	chr18:80066367-80066866	Pard6g	-0.100341442235324	0.00061533355434884	AS	80046872	chr18	80066367	80066866	80066616.5	19744.5
109667	1514177	chr18:80068866-80069365	Pard6g	-0.122426155669049	0.000261592986663617	IN	80046872	chr18	80068866	80069365	80069115.5	22243.5
109668	1514182	chr18:80071366-80071865	Pard6g	-0.216269628804143	0	Vas	80046872	chr18	80071366	80071865	80071615.5	24743.5
109669	1514185	chr18:80072866-80073365	Pard6g	0.118614461759061	2.1336406073047e-06	OG	80046872	chr18	80072866	80073365	80073115.5	26243.5
109670	1514204	chr18:80082365-80082864	Pard6g	0.127742062898906	0.00263119409121693	IN	80046872	chr18	80082365	80082864	80082614.5	35742.5
109671	1514207	chr18:80083865-80084364	Pard6g	-0.131945142120067	0.00456544467906195	OPC	80046872	chr18	80083865	80084364	80084114.5	37242.5
109672	1514211	chr18:80085865-80086364	Pard6g	-0.287944251180334	1.14822595875808e-10	Vas	80046872	chr18	80085865	80086364	80086114.5	39242.5
109673	1514212	chr18:80086365-80086864	Pard6g	-0.255202125251284	0	Vas	80046872	chr18	80086365	80086864	80086614.5	39742.5
109674	1514213	chr18:80086865-80087364	Pard6g	-0.141457638203229	5.98975245402755e-07	Vas	80046872	chr18	80086865	80087364	80087114.5	40242.5
109675	1514215	chr18:80087865-80088364	Pard6g	-0.146872222345982	0	Vas	80046872	chr18	80087865	80088364	80088114.5	41242.5
109676	1514216	chr18:80088365-80088864	Pard6g	-0.163509601849386	7.81648079595243e-11	Vas	80046872	chr18	80088365	80088864	80088614.5	41742.5
109677	1514220	chr18:80090865-80091364	Pard6g	-0.215970267676666	2.21840235070658e-09	Vas	80046872	chr18	80090865	80091364	80091114.5	44242.5
109678	1514224	chr18:80092864-80093363	Pard6g	-0.134284127355716	0.000566962880591548	Vas	80046872	chr18	80092864	80093363	80093113.5	46241.5
109679	1514227	chr18:80094364-80094863	Adnp2	-0.129882891034222	6.28042634343018e-07	OPC	80138305	chr18	80094364	80094863	80094613.5	-43691.5
109680	1514229	chr18:80095364-80095863	Adnp2	-0.13402808968425	2.84503394176738e-08	OPC	80138305	chr18	80095364	80095863	80095613.5	-42691.5
109681	1514242	chr18:80101864-80102363	Adnp2	-0.109327471856085	5.44257838530626e-06	Vas	80138305	chr18	80101864	80102363	80102113.5	-36191.5
109682	1514245	chr18:80103364-80103863	Adnp2	-0.180329762071199	1.06079589556884e-11	Vas	80138305	chr18	80103364	80103863	80103613.5	-34691.5
109683	1514253	chr18:80107363-80107862	Adnp2	-0.164696778855337	5.44450335437929e-06	OG	80138305	chr18	80107363	80107862	80107612.5	-30692.5
109684	1514270	chr18:80115863-80116362	Adnp2	-0.141287903999581	3.3346860939254e-07	Vas	80138305	chr18	80115863	80116362	80116112.5	-22192.5
109685	1514273	chr18:80117362-80117861	Adnp2	-0.12633799932562	1.09518505375661e-09	Vas	80138305	chr18	80117362	80117861	80117611.5	-20693.5
109686	1514275	chr18:80118362-80118861	Adnp2	-0.137594281607287	5.58139597650609e-07	Vas	80138305	chr18	80118362	80118861	80118611.5	-19693.5
109687	1514280	chr18:80120862-80121361	Adnp2	0.134719819297639	7.68538563433729e-06	OPC	80138305	chr18	80120862	80121361	80121111.5	-17193.5
109688	1514289	chr18:80125862-80126361	Adnp2	-0.13402808968425	1.15795388455631e-06	OPC	80138305	chr18	80125862	80126361	80126111.5	-12193.5
109689	1514297	chr18:80129861-80130360	Adnp2	0.1375045603964	0.0085866702979498	OPC	80138305	chr18	80129861	80130360	80130110.5	-8194.5
109690	1514335	chr18:80149360-80149859	Adnp2	-0.122731852910349	0.00717328201872713	MG	80138305	chr18	80149360	80149859	80149609.5	11304.5
109691	1514337	chr18:80150360-80150859	Adnp2	-0.13106905747638	0.000317769379753141	AS	80138305	chr18	80150360	80150859	80150609.5	12304.5
109692	1514339	chr18:80151360-80151859	Adnp2	-0.295950302183393	5.23514565031746e-11	AS	80138305	chr18	80151360	80151859	80151609.5	13304.5
109693	1514341	chr18:80152360-80152859	Rbfa	0.131594624999574	0.00637265221344485	AS	80200620	chr18	80152360	80152859	80152609.5	-48010.5
109694	1514356	chr18:80160359-80160858	Rbfa	-0.120205362776524	4.50916291638848e-07	Vas	80200620	chr18	80160359	80160858	80160608.5	-40011.5
109695	1514359	chr18:80162359-80162858	Rbfa	-0.116836252165661	2.63527810941966e-05	AS	80200620	chr18	80162359	80162858	80162608.5	-38011.5
109696	1514361	chr18:80163359-80163858	Rbfa	0.113693548450713	0.00369414920678324	AS	80200620	chr18	80163359	80163858	80163608.5	-37011.5
109697	1514363	chr18:80164359-80164858	Rbfa	0.101811063571192	1.61994688419043e-06	AS	80200620	chr18	80164359	80164858	80164608.5	-36011.5
109698	1514373	chr18:80169358-80169857	Rbfa	-0.116088942833541	0.00121948184812326	EN	80200620	chr18	80169358	80169857	80169607.5	-31012.5
109699	1514374	chr18:80169858-80170357	Rbfa	-0.121621096564291	0.00669819460479215	AS	80200620	chr18	80169858	80170357	80170107.5	-30512.5
109700	1514376	chr18:80170858-80171357	Rbfa	0.15906068684332	0.000447696516655549	MG	80200620	chr18	80170858	80171357	80171107.5	-29512.5
109701	1514387	chr18:80176358-80176857	Adnp2	-0.113581372243152	0.00697524282462703	OG	80138305	chr18	80176358	80176857	80176607.5	38302.5
109702	1514388	chr18:80176858-80177357	Adnp2	-0.104328121415507	0.00137918934059633	EN	80138305	chr18	80176858	80177357	80177107.5	38802.5
109703	1514393	chr18:80179357-80179856	Txnl4a	0.114205086438238	1.93067251075263e-09	OPC	80206794	chr18	80179357	80179856	80179606.5	-27187.5
109704	1514402	chr18:80183857-80184356	Rbfa	0.105546172194021	0.00226356690898832	Vas	80200620	chr18	80183857	80184356	80184106.5	-16513.5
109705	1514403	chr18:80184357-80184856	Txnl4a	0.121570203659131	0.0067146387273942	AS	80206794	chr18	80184357	80184856	80184606.5	-22187.5
109706	1514413	chr18:80189857-80190356	Rbfa	-0.118650958868294	0.000606660450376495	EN	80200620	chr18	80189857	80190356	80190106.5	-10513.5
109707	1514418	chr18:80192356-80192855	Rbfa	0.128020996527206	0.0088622199979671	MG	80200620	chr18	80192356	80192855	80192605.5	-8014.5
109708	1514421	chr18:80193856-80194355	Hsbp1l1	-0.12490683501868	1.06593049109538e-05	Vas	80237825	chr18	80193856	80194355	80194105.5	-43719.5
109709	1514423	chr18:80194856-80195355	Rbfa	-0.15918798994209	0.00131629666911737	MG	80200620	chr18	80194856	80195355	80195105.5	-5514.5
109710	1514426	chr18:80196356-80196855	Txnl4a	0.108706837881399	0.00752474913964307	OG	80206794	chr18	80196356	80196855	80196605.5	-10188.5
109711	1514428	chr18:80197356-80197855	Rbfa	0.114541431524222	2.9939842240756e-05	OG	80200620	chr18	80197356	80197855	80197605.5	-3014.5
109712	1514429	chr18:80197856-80198355	Hsbp1l1	-0.174319600891974	1.54676267749565e-06	OPC	80237825	chr18	80197856	80198355	80198105.5	-39719.5
109713	1514430	chr18:80198356-80198855	Txnl4a	0.109670494185291	0.00727816814717008	EN	80206794	chr18	80198356	80198855	80198605.5	-8188.5
109714	1514433	chr18:80199856-80200355	Hsbp1l1	-0.145307786998327	1.07065898147241e-07	Vas	80237825	chr18	80199856	80200355	80200105.5	-37719.5
109715	1514434	chr18:80200356-80200855	Txnl4a	-0.148091329231662	3.70814490224802e-14	MG	80206794	chr18	80200356	80200855	80200605.5	-6188.5
109716	1514436	chr18:80201356-80201855	Hsbp1l1	-0.178693681190472	4.49263136492739e-06	MG	80237825	chr18	80201356	80201855	80201605.5	-36219.5
109717	1514437	chr18:80201856-80202355	Txnl4a	0.125214691499541	0.00459583299034483	MG	80206794	chr18	80201856	80202355	80202105.5	-4688.5
109718	1514438	chr18:80202356-80202855	Rbfa	0.103517174516598	9.58720928017076e-05	AS	80200620	chr18	80202356	80202855	80202605.5	1985.5
109719	1514439	chr18:80202856-80203354	Hsbp1l1	-0.144307587014868	0.00937538941033944	OPC	80237825	chr18	80202856	80203354	80203105	-34720
109720	1514444	chr18:80205355-80205854	Txnl4a	0.143930056375012	0.00157705799761065	AS	80206794	chr18	80205355	80205854	80205604.5	-1189.5
109721	1514446	chr18:80206355-80206854	Txnl4a	-0.123123543517727	0.000799020953780927	Vas	80206794	chr18	80206355	80206854	80206604.5	-189.5
109722	1514447	chr18:80206855-80207354	Rbfa	-0.16198102663429	0	MG	80200620	chr18	80206855	80207354	80207104.5	6484.5
109723	1514448	chr18:80207355-80207854	Rbfa	-0.100416333968805	8.56433041152016e-05	EN	80200620	chr18	80207355	80207854	80207604.5	6984.5
109724	1514449	chr18:80207855-80208354	Txnl4a	0.102302538678007	0.00531829952947249	Vas	80206794	chr18	80207855	80208354	80208104.5	1310.5
109725	1514453	chr18:80209855-80210354	Hsbp1l1	0.206763835294886	0.00131044051091478	OPC	80237825	chr18	80209855	80210354	80210104.5	-27720.5
109726	1514455	chr18:80210855-80211354	Hsbp1l1	-0.20853863216437	1.86162196769146e-12	OPC	80237825	chr18	80210855	80211354	80211104.5	-26720.5
109727	1514457	chr18:80211855-80212354	Hsbp1l1	-0.216202216258027	6.06786550658711e-05	Vas	80237825	chr18	80211855	80212354	80212104.5	-25720.5
109728	1514459	chr18:80212855-80213354	Hsbp1l1	0.144496421244236	0.000158706962361421	OG	80237825	chr18	80212855	80213354	80213104.5	-24720.5
109729	1514460	chr18:80213355-80213854	Hsbp1l1	-0.182996831948056	0.00193253916522318	OPC	80237825	chr18	80213355	80213854	80213604.5	-24220.5
109730	1514462	chr18:80214355-80214854	Hsbp1l1	-0.12612787437749	6.8139527648281e-05	Vas	80237825	chr18	80214355	80214854	80214604.5	-23220.5
109731	1514471	chr18:80218854-80219353	Txnl4a	-0.107887675010671	1.06914792885604e-06	Vas	80206794	chr18	80218854	80219353	80219103.5	12309.5
109732	1514474	chr18:80220354-80220853	Rbfa	-0.105944828720527	3.87146717395481e-06	OG	80200620	chr18	80220354	80220853	80220603.5	19983.5
109733	1514485	chr18:80225854-80226353	Hsbp1l1	0.146340564458328	0.00105376492633957	OG	80237825	chr18	80225854	80226353	80226103.5	-11721.5
109734	1514490	chr18:80228353-80228852	Hsbp1l1	0.177297221920238	0.00297567049077951	Vas	80237825	chr18	80228353	80228852	80228602.5	-9222.5
109735	1514492	chr18:80229353-80229852	Hsbp1l1	0.115200034206018	0.00166560842769536	OG	80237825	chr18	80229353	80229852	80229602.5	-8222.5
109736	1514503	chr18:80235353-80235852	Hsbp1l1	0.134566387060735	9.67852037960792e-05	EN	80237825	chr18	80235353	80235852	80235602.5	-2222.5
109737	1514505	chr18:80236353-80236852	Rbfa	-0.117105139282387	7.89329934747229e-10	IN	80200620	chr18	80236353	80236852	80236602.5	35982.5
109738	1514508	chr18:80237853-80238352	Hsbp1l1	0.142358653189001	0.00589313032501448	MG	80237825	chr18	80237853	80238352	80238102.5	277.5
109739	1514513	chr18:80240852-80241351	Hsbp1l1	0.117456692454118	0.00181759741586984	EN	80237825	chr18	80240852	80241351	80241101.5	3276.5
109740	1514515	chr18:80241852-80242351	Hsbp1l1	-0.111637271966648	3.91506760344384e-09	MG	80237825	chr18	80241852	80242351	80242101.5	4276.5
109741	1514518	chr18:80243352-80243851	Rbfa	0.1108380858956	4.43085556987022e-05	OPC	80200620	chr18	80243352	80243851	80243601.5	42981.5
109742	1514528	chr18:80248352-80248851	Hsbp1l1	-0.183207129317579	0.00266853895490704	Vas	80237825	chr18	80248352	80248851	80248601.5	10776.5
109743	1514538	chr18:80253351-80253850	Hsbp1l1	0.182995722684747	7.04832914897313e-05	OPC	80237825	chr18	80253351	80253850	80253600.5	15775.5
109744	1514540	chr18:80254351-80254850	Hsbp1l1	0.241905093771466	0	MG	80237825	chr18	80254351	80254850	80254600.5	16775.5
109745	1514541	chr18:80254851-80255350	Hsbp1l1	0.18287442031435	0.00277756086366421	OPC	80237825	chr18	80254851	80255350	80255100.5	17275.5
109746	1514542	chr18:80255351-80255850	Txnl4a	-0.180627362083294	7.28708222652585e-08	AS	80206794	chr18	80255351	80255850	80255600.5	48806.5
109747	1514543	chr18:80255851-80256350	Hsbp1l1	-0.111051526871013	4.12923162329548e-09	AS	80237825	chr18	80255851	80256350	80256100.5	18275.5
109748	1514544	chr18:80256351-80256850	Txnl4a	-0.235977922772864	8.88178419700125e-16	MG	80206794	chr18	80256351	80256850	80256600.5	49806.5
109749	1514545	chr18:80256851-80257350	Hsbp1l1	-0.122425927578632	6.85296603020191e-07	EN	80237825	chr18	80256851	80257350	80257100.5	19275.5
109750	1514548	chr18:80258351-80258850	Hsbp1l1	0.21861431040484	1.97582808802998e-05	OG	80237825	chr18	80258351	80258850	80258600.5	20775.5
109751	1514556	chr18:80262351-80262850	Hsbp1l1	-0.114160619604513	4.50012023200941e-08	MG	80237825	chr18	80262351	80262850	80262600.5	24775.5
109752	1514558	chr18:80263351-80263850	Hsbp1l1	0.156414944387177	1.92134574916736e-09	Vas	80237825	chr18	80263351	80263850	80263600.5	25775.5
109753	1514560	chr18:80264351-80264849	Hsbp1l1	-0.14434651732442	0.00900746029241462	AS	80237825	chr18	80264351	80264849	80264600	26775
109754	1514574	chr18:80271350-80271849	Hsbp1l1	-0.103390757351137	7.52222105271372e-07	MG	80237825	chr18	80271350	80271849	80271599.5	33774.5
109755	1514585	chr18:80276850-80277348	Hsbp1l1	-0.146104087873644	3.19566313011777e-06	MG	80237825	chr18	80276850	80277348	80277099	39274
109756	1514586	chr18:80277349-80277848	Hsbp1l1	-0.156719655656148	0.000238721771947281	MG	80237825	chr18	80277349	80277848	80277598.5	39773.5
109757	1514589	chr18:80278849-80279348	Hsbp1l1	0.104462738373753	0.00115323582266802	Vas	80237825	chr18	80278849	80279348	80279098.5	41273.5
109758	1514590	chr18:80279349-80279848	Hsbp1l1	0.113716054485794	0.000101956507676526	AS	80237825	chr18	80279349	80279848	80279598.5	41773.5
109759	1514595	chr18:80281849-80282348	Hsbp1l1	0.12290785656864	0.000425389552125788	EN	80237825	chr18	80281849	80282348	80282098.5	44273.5
109760	1514598	chr18:80283349-80283848	Hsbp1l1	-0.158269901615235	0.00229538504369198	OPC	80237825	chr18	80283349	80283848	80283598.5	45773.5
109761	1514654	chr18:80313846-80314345	Kcng2	-0.118131790226446	0.00804480578271805	MG	80362849	chr18	80313846	80314345	80314095.5	-48753.5
109762	1514660	chr18:80316846-80317345	Kcng2	-0.284491620382677	5.39568389967826e-14	EN	80362849	chr18	80316846	80317345	80317095.5	-45753.5
109763	1514671	chr18:80322346-80322845	Kcng2	-0.118920106732812	2.11221095316461e-05	EN	80362849	chr18	80322346	80322845	80322595.5	-40253.5
109764	1514685	chr18:80329345-80329844	Kcng2	0.113840037155903	0.00335308809321355	OPC	80362849	chr18	80329345	80329844	80329594.5	-33254.5
109765	1514686	chr18:80329845-80330344	Kcng2	0.12778881641216	2.22044604925031e-15	OPC	80362849	chr18	80329845	80330344	80330094.5	-32754.5
109766	1514689	chr18:80331345-80331844	Kcng2	-0.102160241011186	0	AS	80362849	chr18	80331345	80331844	80331594.5	-31254.5
109767	1514724	chr18:80348844-80349343	Kcng2	-0.127869478579523	2.22044604925031e-16	EN	80362849	chr18	80348844	80349343	80349093.5	-13755.5
109768	1514725	chr18:80349344-80349843	Kcng2	-0.115380914598299	0.000405133070901398	fulldata	80362849	chr18	80349344	80349843	80349593.5	-13255.5
109769	1514726	chr18:80349844-80350343	Kcng2	-0.123289210200464	1.01281457591806e-05	OPC	80362849	chr18	80349844	80350343	80350093.5	-12755.5
109770	1514746	chr18:80359843-80360342	Kcng2	-0.161581968663201	1.33172281424621e-07	EN	80362849	chr18	80359843	80360342	80360092.5	-2756.5
109771	1514747	chr18:80360343-80360842	Kcng2	0.109346309746821	0.000888393722417335	EN	80362849	chr18	80360343	80360842	80360592.5	-2256.5
109772	1514752	chr18:80362843-80363341	Kcng2	-0.151274631881875	5.14478459834322e-10	IN	80362849	chr18	80362843	80363341	80363092	243
109773	1514753	chr18:80363342-80363841	Kcng2	-0.221332478809788	1.55431223447522e-15	EN	80362849	chr18	80363342	80363841	80363591.5	742.5
109774	1514755	chr18:80364342-80364841	Kcng2	-0.120463784820907	0	Vas	80362849	chr18	80364342	80364841	80364591.5	1742.5
109775	1514765	chr18:80369342-80369841	Kcng2	0.107990549080699	0.000443859573579397	OPC	80362849	chr18	80369342	80369841	80369591.5	6742.5
109776	1514769	chr18:80371342-80371841	Kcng2	0.129588658896838	1.11803008981948e-05	OPC	80362849	chr18	80371342	80371841	80371591.5	8742.5
109777	1514770	chr18:80371842-80372341	Kcng2	-0.109865954445333	0.00094036934093511	IN	80362849	chr18	80371842	80372341	80372091.5	9242.5
109778	1514781	chr18:80377341-80377840	Kcng2	-0.176581300999676	3.65507624167094e-12	fulldata	80362849	chr18	80377341	80377840	80377590.5	14741.5
109779	1514793	chr18:80383341-80383840	Kcng2	-0.148599291219137	5.08239716978665e-09	fulldata	80362849	chr18	80383341	80383840	80383590.5	20741.5
109780	1514794	chr18:80383841-80384340	Kcng2	-0.10764971394066	0.000110615466573538	EN	80362849	chr18	80383841	80384340	80384090.5	21241.5
109781	1514807	chr18:80390340-80390839	Kcng2	-0.112616965036143	0.000369965979467146	OPC	80362849	chr18	80390340	80390839	80390589.5	27740.5
109782	1514811	chr18:80392840-80393339	Kcng2	-0.15942870357198	2.27919150019851e-06	EN	80362849	chr18	80392840	80393339	80393089.5	30240.5
109783	1514823	chr18:80398840-80399339	Kcng2	-0.104951727637823	0.000513309965616271	EN	80362849	chr18	80398840	80399339	80399089.5	36240.5
109784	1514824	chr18:80399340-80399839	Kcng2	0.125097007314019	1.50102152929321e-13	Vas	80362849	chr18	80399340	80399839	80399589.5	36740.5
109785	1514830	chr18:80402339-80402838	Kcng2	-0.108184266353345	0.0037736309687928	EN	80362849	chr18	80402339	80402838	80402588.5	39739.5
109786	1514850	chr18:80412338-80412837	Kcng2	-0.116089840261751	0.000490758109243039	OPC	80362849	chr18	80412338	80412837	80412587.5	49738.5
109787	1514871	chr18:80422838-80423337	Ctdp1	-0.126478267664327	7.30200348459942e-05	OPC	80469572	chr18	80422838	80423337	80423087.5	-46484.5
109788	1514879	chr18:80426837-80427336	Ctdp1	-0.103395728645221	0.00209158466970849	AS	80469572	chr18	80426837	80427336	80427086.5	-42485.5
109789	1514880	chr18:80427337-80427836	Ctdp1	0.106758537759674	1.64424029946986e-12	OPC	80469572	chr18	80427337	80427836	80427586.5	-41985.5
109790	1514885	chr18:80429837-80430336	Ctdp1	-0.101917214269701	0.00258802553490312	MG	80469572	chr18	80429837	80430336	80430086.5	-39485.5
109791	1514891	chr18:80432837-80433336	Ctdp1	0.117864702288519	0.000207445323332944	Vas	80469572	chr18	80432837	80433336	80433086.5	-36485.5
109792	1514893	chr18:80433837-80434336	Ctdp1	-0.16358964525058	3.08625840439447e-08	OPC	80469572	chr18	80433837	80434336	80434086.5	-35485.5
109793	1514901	chr18:80437836-80438335	Ctdp1	-0.107438528446041	0.000276246113525058	OPC	80469572	chr18	80437836	80438335	80438085.5	-31486.5
109794	1514920	chr18:80447336-80447835	Ctdp1	-0.103298903341248	0.00124334093667477	OPC	80469572	chr18	80447336	80447835	80447585.5	-21986.5
109795	1514923	chr18:80448836-80449334	Ctdp1	-0.107438528446041	0.000276246113525058	OPC	80469572	chr18	80448836	80449334	80449085	-20487
109796	1515235	chr18:80668818-80669317	Nfatc1	-0.14934557446971	0.000110802738827243	OPC	80708174	chr18	80668818	80669317	80669067.5	-39106.5
109797	1515236	chr18:80669318-80669817	Nfatc1	0.11407086848375	0.0016588571583922	OPC	80708174	chr18	80669318	80669817	80669567.5	-38606.5
109798	1515245	chr18:80673817-80674316	Nfatc1	-0.100009515865429	8.84088022790053e-08	OPC	80708174	chr18	80673817	80674316	80674066.5	-34107.5
109799	1515251	chr18:80676817-80677316	Nfatc1	-0.129801303400002	6.13852068820364e-05	IN	80708174	chr18	80676817	80677316	80677066.5	-31107.5
109800	1515257	chr18:80679817-80680316	Nfatc1	0.131778578320753	5.61151125566539e-11	OPC	80708174	chr18	80679817	80680316	80680066.5	-28107.5
109801	1515258	chr18:80680317-80680816	Nfatc1	0.161017224572476	0.000692321244252447	MG	80708174	chr18	80680317	80680816	80680566.5	-27607.5
109802	1515262	chr18:80682317-80682816	Nfatc1	-0.144883035760576	0.000122997377159262	IN	80708174	chr18	80682317	80682816	80682566.5	-25607.5
109803	1515263	chr18:80682817-80683315	Nfatc1	-0.308687856007232	0	IN	80708174	chr18	80682817	80683315	80683066	-25108
109804	1515268	chr18:80685316-80685815	Nfatc1	-0.142980884008012	0.000247697713524397	IN	80708174	chr18	80685316	80685815	80685565.5	-22608.5
109805	1515269	chr18:80685816-80686315	Nfatc1	-0.151888559971373	6.20088341563019e-07	IN	80708174	chr18	80685816	80686315	80686065.5	-22108.5
109806	1515276	chr18:80689316-80689815	Nfatc1	0.15542801653262	0.00495824614121299	OPC	80708174	chr18	80689316	80689815	80689565.5	-18608.5
109807	1515277	chr18:80689816-80690315	Nfatc1	-0.175805567641888	4.07768807164643e-07	fulldata	80708174	chr18	80689816	80690315	80690065.5	-18108.5
109808	1515280	chr18:80691316-80691815	Nfatc1	-0.160154504028637	1.99103295739356e-06	fulldata	80708174	chr18	80691316	80691815	80691565.5	-16608.5
109809	1515281	chr18:80691816-80692315	Nfatc1	-0.241450981737996	1.73461245367434e-12	fulldata	80708174	chr18	80691816	80692315	80692065.5	-16108.5
109810	1515291	chr18:80696815-80697314	Nfatc1	-0.381149309436701	0	IN	80708174	chr18	80696815	80697314	80697064.5	-11109.5
109811	1515292	chr18:80697315-80697814	Nfatc1	-0.110932221840138	0.00508321267773026	IN	80708174	chr18	80697315	80697814	80697564.5	-10609.5
109812	1515302	chr18:80702315-80702814	Nfatc1	-0.200539947425195	5.65580915434793e-09	fulldata	80708174	chr18	80702315	80702814	80702564.5	-5609.5
109813	1515303	chr18:80702815-80703314	Nfatc1	-0.113331980985131	0.000721104922283722	fulldata	80708174	chr18	80702815	80703314	80703064.5	-5109.5
109814	1515305	chr18:80703815-80704314	Nfatc1	-0.104660546258387	2.625255841604e-07	Vas	80708174	chr18	80703815	80704314	80704064.5	-4109.5
109815	1515307	chr18:80704815-80705314	Nfatc1	-0.125762116040834	2.07691197573467e-10	Vas	80708174	chr18	80704815	80705314	80705064.5	-3109.5
109816	1515308	chr18:80705315-80705814	Nfatc1	-0.107657383516931	1.83131725250973e-06	OG	80708174	chr18	80705315	80705814	80705564.5	-2609.5
109817	1515311	chr18:80706815-80707314	Nfatc1	-0.108724710945053	0.000897920701936616	MG	80708174	chr18	80706815	80707314	80707064.5	-1109.5
109818	1515312	chr18:80707315-80707813	Nfatc1	-0.208108245323672	5.627633914429e-10	MG	80708174	chr18	80707315	80707813	80707564	-610
109819	1515313	chr18:80707814-80708313	Nfatc1	-0.211334035926308	0	IN	80708174	chr18	80707814	80708313	80708063.5	-110.5
109820	1515314	chr18:80708314-80708813	Nfatc1	-0.172277526432411	1.41394419816976e-06	fulldata	80708174	chr18	80708314	80708813	80708563.5	389.5
109821	1515316	chr18:80709314-80709813	Nfatc1	-0.107979297169601	0.00212876045597588	fulldata	80708174	chr18	80709314	80709813	80709563.5	1389.5
109822	1515321	chr18:80711814-80712313	Nfatc1	-0.110850840875787	8.07337484198811e-07	Vas	80708174	chr18	80711814	80712313	80712063.5	3889.5
109823	1515322	chr18:80712314-80712813	Nfatc1	-0.274766713129772	0	IN	80708174	chr18	80712314	80712813	80712563.5	4389.5
109824	1515323	chr18:80712814-80713313	Nfatc1	-0.25827504127609	0	IN	80708174	chr18	80712814	80713313	80713063.5	4889.5
109825	1515324	chr18:80713314-80713813	Nfatc1	-0.257961421827703	0	IN	80708174	chr18	80713314	80713813	80713563.5	5389.5
109826	1515325	chr18:80713814-80714313	Nfatc1	-0.204725439458433	7.22370829819852e-10	IN	80708174	chr18	80713814	80714313	80714063.5	5889.5
109827	1515326	chr18:80714314-80714813	Nfatc1	-0.162570941967849	0	OPC	80708174	chr18	80714314	80714813	80714563.5	6389.5
109828	1515327	chr18:80714814-80715313	Nfatc1	-0.284258210267493	4.44089209850063e-16	IN	80708174	chr18	80714814	80715313	80715063.5	6889.5
109829	1515328	chr18:80715314-80715813	Nfatc1	-0.216024756913329	0	IN	80708174	chr18	80715314	80715813	80715563.5	7389.5
109830	1515330	chr18:80716314-80716813	Nfatc1	0.101015680109999	0.000637142457460049	Vas	80708174	chr18	80716314	80716813	80716563.5	8389.5
109831	1515336	chr18:80719314-80719813	Nfatc1	0.132221304982628	1.95455293505731e-07	OPC	80708174	chr18	80719314	80719813	80719563.5	11389.5
109832	1515356	chr18:80729313-80729812	Nfatc1	-0.137010166146131	1.41727740654574e-10	IN	80708174	chr18	80729313	80729812	80729562.5	21388.5
109833	1515363	chr18:80733312-80733811	Nfatc1	0.122384526194643	6.21115736620936e-09	OPC	80708174	chr18	80733312	80733811	80733561.5	25387.5
109834	1515366	chr18:80734812-80735311	Nfatc1	-0.112030335037447	0.000633983265464932	fulldata	80708174	chr18	80734812	80735311	80735061.5	26887.5
109835	1515368	chr18:80735812-80736311	Nfatc1	-0.184368319565113	2.51991542832286e-06	fulldata	80708174	chr18	80735812	80736311	80736061.5	27887.5
109836	1515371	chr18:80737312-80737811	Nfatc1	-0.14200746788474	0.00861511936743686	MG	80708174	chr18	80737312	80737811	80737561.5	29387.5
109837	1515372	chr18:80737812-80738311	Nfatc1	-0.137174947500908	0.000185759606205593	fulldata	80708174	chr18	80737812	80738311	80738061.5	29887.5
109838	1515373	chr18:80738312-80738811	Nfatc1	-0.223239681608369	1.33226762955019e-15	fulldata	80708174	chr18	80738312	80738811	80738561.5	30387.5
109839	1515374	chr18:80738812-80739311	Nfatc1	-0.216339338870137	6.13642470170817e-12	fulldata	80708174	chr18	80738812	80739311	80739061.5	30887.5
109840	1515381	chr18:80742312-80742811	Nfatc1	0.103092669824205	0.0028379014418134	EN	80708174	chr18	80742312	80742811	80742561.5	34387.5
109841	1515394	chr18:80748811-80749310	Nfatc1	-0.107246753643206	0.000877452267216361	MG	80708174	chr18	80748811	80749310	80749060.5	40886.5
109842	1515400	chr18:80751811-80752310	Nfatc1	-0.137337938191566	0.00118032273406632	MG	80708174	chr18	80751811	80752310	80752060.5	43886.5
109843	1515401	chr18:80752311-80752810	Nfatc1	-0.243604617813068	1.11022302462516e-15	IN	80708174	chr18	80752311	80752810	80752560.5	44386.5
109844	1515511	chr18:80808806-80809305	Atp9b	-0.161142089520157	1.904268721864e-05	EN	80858639	chr18	80808806	80809305	80809055.5	-49583.5
109845	1515530	chr18:80818805-80819304	Atp9b	-0.12381383385402	7.92027624882952e-05	OPC	80858639	chr18	80818805	80819304	80819054.5	-39584.5
109846	1515536	chr18:80822305-80822804	Atp9b	-0.175153591607859	5.98779534444205e-06	fulldata	80858639	chr18	80822305	80822804	80822554.5	-36084.5
109847	1515537	chr18:80822805-80823304	Atp9b	-0.110547519356895	0.00102514503793527	fulldata	80858639	chr18	80822805	80823304	80823054.5	-35584.5
109848	1515541	chr18:80824805-80825304	Atp9b	0.156374424311891	0.000110356484669616	MG	80858639	chr18	80824805	80825304	80825054.5	-33584.5
109849	1515545	chr18:80827305-80827804	Atp9b	0.132645453203416	0.00879550841337351	OPC	80858639	chr18	80827305	80827804	80827554.5	-31084.5
109850	1515546	chr18:80827805-80828304	Atp9b	0.16057223675914	0.00190012545459517	OPC	80858639	chr18	80827805	80828304	80828054.5	-30584.5
109851	1515562	chr18:80836304-80836803	Atp9b	0.102804201269996	0.00280214129552836	OG	80858639	chr18	80836304	80836803	80836553.5	-22085.5
109852	1515601	chr18:80856802-80857301	Atp9b	-0.109483142650728	1.45032822886915e-05	AS	80858639	chr18	80856802	80857301	80857051.5	-1587.5
109853	1515604	chr18:80858302-80858801	Atp9b	-0.114748593315125	6.10975569292904e-06	OPC	80858639	chr18	80858302	80858801	80858551.5	-87.5
109854	1515605	chr18:80858802-80859301	Atp9b	-0.137805242355575	0.000197071001585947	fulldata	80858639	chr18	80858802	80859301	80859051.5	412.5
109855	1515637	chr18:80876301-80876800	Atp9b	-0.108536934518502	0.000320165264228844	AS	80858639	chr18	80876301	80876800	80876550.5	17911.5
109856	1515676	chr18:80899799-80900298	Atp9b	-0.117909011835497	0.00083876187118892	fulldata	80858639	chr18	80899799	80900298	80900048.5	41409.5
109857	1515678	chr18:80901299-80901798	Atp9b	-0.122757019289528	0.00133973450053015	Vas	80858639	chr18	80901299	80901798	80901548.5	42909.5
109858	1515686	chr18:80905298-80905797	Atp9b	0.107462453218402	0.00355773792919201	EN	80858639	chr18	80905298	80905797	80905547.5	46908.5
109859	1515746	chr18:80937296-80937795	Sall3	0.105179964393984	0.00119443078781534	OG	80986579	chr18	80937296	80937795	80937545.5	-49033.5
109860	1515747	chr18:80937796-80938295	Sall3	-0.140243022495904	8.51110071309336e-10	MG	80986579	chr18	80937796	80938295	80938045.5	-48533.5
109861	1515754	chr18:80941296-80941794	Sall3	0.133070009340574	1.26672440314834e-07	MG	80986579	chr18	80941296	80941794	80941545	-45034
109862	1515760	chr18:80944295-80944794	Sall3	-0.162197389996435	2.37700756855475e-08	IN	80986579	chr18	80944295	80944794	80944544.5	-42034.5
109863	1515777	chr18:80952795-80953294	Sall3	0.111748761824721	0.00313738326514201	MG	80986579	chr18	80952795	80953294	80953044.5	-33534.5
109864	1515784	chr18:80956294-80956793	Sall3	0.127198591246035	0.000354280408176644	OPC	80986579	chr18	80956294	80956793	80956543.5	-30035.5
109865	1515788	chr18:80958294-80958793	Sall3	0.164112645167133	0.005022923502918	OPC	80986579	chr18	80958294	80958793	80958543.5	-28035.5
109866	1515803	chr18:80965794-80966292	Sall3	-0.114873366935479	3.37794279214876e-08	Vas	80986579	chr18	80965794	80966292	80966043	-20536
109867	1515805	chr18:80966793-80967292	Sall3	-0.119044540173595	0.000272535652067196	IN	80986579	chr18	80966793	80967292	80967042.5	-19536.5
109868	1515808	chr18:80968293-80968792	Sall3	0.103728935814873	3.25865824990501e-07	Vas	80986579	chr18	80968293	80968792	80968542.5	-18036.5
109869	1515811	chr18:80969793-80970292	Sall3	0.132892413044176	0.00109071333876898	AS	80986579	chr18	80969793	80970292	80970042.5	-16536.5
109870	1515814	chr18:80971293-80971792	Sall3	-0.140711084198814	0.00751839687961753	OPC	80986579	chr18	80971293	80971792	80971542.5	-15036.5
109871	1515816	chr18:80972293-80972792	Sall3	-0.114152184456503	0.000728930128005567	IN	80986579	chr18	80972293	80972792	80972542.5	-14036.5
109872	1515817	chr18:80972793-80973292	Sall3	-0.112310956684299	0.00186197280957034	OG	80986579	chr18	80972793	80973292	80973042.5	-13536.5
109873	1515819	chr18:80973793-80974292	Sall3	-0.19016332396449	5.14452637823126e-07	IN	80986579	chr18	80973793	80974292	80974042.5	-12536.5
109874	1515820	chr18:80974293-80974792	Sall3	-0.153360871881343	0.00024421556817833	IN	80986579	chr18	80974293	80974792	80974542.5	-12036.5
109875	1515821	chr18:80974793-80975292	Sall3	-0.130438606803937	0.0001228290314228	IN	80986579	chr18	80974793	80975292	80975042.5	-11536.5
109876	1515822	chr18:80975293-80975792	Sall3	-0.164397477196471	0	fulldata	80986579	chr18	80975293	80975792	80975542.5	-11036.5
109877	1515823	chr18:80975793-80976292	Sall3	-0.100657380231016	0.000266392558527562	IN	80986579	chr18	80975793	80976292	80976042.5	-10536.5
109878	1515830	chr18:80979292-80979791	Sall3	-0.145970325672153	9.21629776273747e-07	MG	80986579	chr18	80979292	80979791	80979541.5	-7037.5
109879	1515831	chr18:80979792-80980291	Sall3	-0.145413979471278	4.96963148632901e-07	IN	80986579	chr18	80979792	80980291	80980041.5	-6537.5
109880	1515832	chr18:80980292-80980791	Sall3	-0.104459773203561	0.00107330887834656	IN	80986579	chr18	80980292	80980791	80980541.5	-6037.5
109881	1515833	chr18:80980792-80981291	Sall3	-0.182070754254028	0	AS	80986579	chr18	80980792	80981291	80981041.5	-5537.5
109882	1515834	chr18:80981292-80981791	Sall3	-0.174054090143975	4.99832641942533e-08	IN	80986579	chr18	80981292	80981791	80981541.5	-5037.5
109883	1515836	chr18:80982292-80982791	Sall3	-0.100572167897637	3.01381084533148e-08	fulldata	80986579	chr18	80982292	80982791	80982541.5	-4037.5
109884	1515837	chr18:80982792-80983291	Sall3	-0.151511398796031	2.33217845035938e-09	fulldata	80986579	chr18	80982792	80983291	80983041.5	-3537.5
109885	1515838	chr18:80983292-80983791	Sall3	-0.118987664465396	5.99993017491585e-08	IN	80986579	chr18	80983292	80983791	80983541.5	-3037.5
109886	1515839	chr18:80983792-80984291	Sall3	-0.235262842339454	0	fulldata	80986579	chr18	80983792	80984291	80984041.5	-2537.5
109887	1515840	chr18:80984292-80984791	Sall3	-0.198813123878169	0	fulldata	80986579	chr18	80984292	80984791	80984541.5	-2037.5
109888	1515841	chr18:80984792-80985291	Sall3	-0.118850080835474	4.44089209850063e-16	fulldata	80986579	chr18	80984792	80985291	80985041.5	-1537.5
109889	1515842	chr18:80985292-80985791	Sall3	-0.154317705988723	4.87010431982071e-12	MG	80986579	chr18	80985292	80985791	80985541.5	-1037.5
109890	1515843	chr18:80985792-80986291	Sall3	-0.213820619841025	0	IN	80986579	chr18	80985792	80986291	80986041.5	-537.5
109891	1515844	chr18:80986292-80986791	Sall3	-0.282696312658176	0	IN	80986579	chr18	80986292	80986791	80986541.5	-37.5
109892	1515845	chr18:80986792-80987291	Sall3	-0.24296187794652	0	IN	80986579	chr18	80986792	80987291	80987041.5	462.5
109893	1515846	chr18:80987292-80987791	Sall3	-0.344213936234755	0	IN	80986579	chr18	80987292	80987791	80987541.5	962.5
109894	1515847	chr18:80987792-80988291	Sall3	-0.329647481608285	0	IN	80986579	chr18	80987792	80988291	80988041.5	1462.5
109895	1515848	chr18:80988292-80988791	Sall3	-0.205109399299813	1.87285520425462e-09	IN	80986579	chr18	80988292	80988791	80988541.5	1962.5
109896	1515849	chr18:80988792-80989291	Sall3	-0.105881251399616	0.000206192327534716	IN	80986579	chr18	80988792	80989291	80989041.5	2462.5
109897	1515853	chr18:80990791-80991290	Sall3	0.16317960281961	0.00223132418736061	OPC	80986579	chr18	80990791	80991290	80991040.5	4461.5
109898	1515867	chr18:80997791-80998290	Sall3	-0.127970177736995	0.000714203358328058	AS	80986579	chr18	80997791	80998290	80998040.5	11461.5
109899	1515899	chr18:81014290-81014789	Sall3	-0.15000328280379	0.000870246754537618	MG	80986579	chr18	81014290	81014789	81014539.5	27960.5
109900	1515913	chr18:81021289-81021788	Sall3	-0.165308341620936	7.99360577730113e-15	MG	80986579	chr18	81021289	81021788	81021538.5	34959.5
109901	1516541	chr18:82359254-82359753	Galr1	-0.101942511339144	0.000657405733382577	OG	82406778	chr18	82359254	82359753	82359503.5	-47274.5
109902	1516543	chr18:82360254-82360753	Galr1	-0.121292469769028	1.39608238165501e-05	OG	82406778	chr18	82360254	82360753	82360503.5	-46274.5
109903	1516545	chr18:82361254-82361753	Galr1	-0.235205545435643	1.10236264561081e-11	OPC	82406778	chr18	82361254	82361753	82361503.5	-45274.5
109904	1516551	chr18:82364254-82364752	Galr1	0.144819742001727	0.00121113394200578	AS	82406778	chr18	82364254	82364752	82364503	-42275
109905	1516556	chr18:82366753-82367252	Galr1	-0.148697953247067	3.85187028093537e-05	OG	82406778	chr18	82366753	82367252	82367002.5	-39775.5
109906	1516557	chr18:82367253-82367752	Galr1	-0.155542568260162	0.00204727796309956	AS	82406778	chr18	82367253	82367752	82367502.5	-39275.5
109907	1516571	chr18:82374252-82374751	Galr1	-0.101838549604003	0.0067273708330291	AS	82406778	chr18	82374252	82374751	82374501.5	-32276.5
109908	1516596	chr18:82388751-82389250	Galr1	0.198115290034553	1.19904086659517e-12	MG	82406778	chr18	82388751	82389250	82389000.5	-17777.5
109909	1516599	chr18:82390251-82390749	Galr1	-0.115394729295121	0.00229667500831154	EN	82406778	chr18	82390251	82390749	82390500	-16278
109910	1516600	chr18:82390750-82391249	Galr1	-0.219718760550992	0	OPC	82406778	chr18	82390750	82391249	82390999.5	-15778.5
109911	1516612	chr18:82396750-82397249	Galr1	0.114663877646549	0	AS	82406778	chr18	82396750	82397249	82396999.5	-9778.5
109912	1516618	chr18:82399749-82400248	Galr1	-0.117188589212934	7.47042240067941e-07	OG	82406778	chr18	82399749	82400248	82399998.5	-6779.5
109913	1516621	chr18:82401249-82401748	Galr1	-0.120380496312118	0	OG	82406778	chr18	82401249	82401748	82401498.5	-5279.5
109914	1516629	chr18:82405249-82405748	Galr1	-0.118352330199684	2.90438567713824e-05	EN	82406778	chr18	82405249	82405748	82405498.5	-1279.5
109915	1516630	chr18:82405749-82406248	Galr1	-0.193677217601094	0	IN	82406778	chr18	82405749	82406248	82405998.5	-779.5
109916	1516631	chr18:82406249-82406748	Galr1	-0.122582590745206	0	EN	82406778	chr18	82406249	82406748	82406498.5	-279.5
109917	1516632	chr18:82406749-82407248	Galr1	-0.216979632323533	0	IN	82406778	chr18	82406749	82407248	82406998.5	220.5
109918	1516633	chr18:82407249-82407748	Galr1	-0.109368836576017	0.000295631739423596	IN	82406778	chr18	82407249	82407748	82407498.5	720.5
109919	1516637	chr18:82409248-82409747	Galr1	0.307190007120911	5.08910491525683e-09	OPC	82406778	chr18	82409248	82409747	82409497.5	2719.5
109920	1516654	chr18:82418247-82418746	Galr1	-0.161526643921953	0.000556810249634498	OPC	82406778	chr18	82418247	82418746	82418496.5	11718.5
109921	1516655	chr18:82418747-82419246	Galr1	-0.113971566382808	0	Vas	82406778	chr18	82418747	82419246	82418996.5	12218.5
109922	1516658	chr18:82420747-82421246	Galr1	-0.118437625518461	6.17259526336511e-06	AS	82406778	chr18	82420747	82421246	82420996.5	14218.5
109923	1516660	chr18:82421747-82422246	Galr1	0.406377785285735	0	Vas	82406778	chr18	82421747	82422246	82421996.5	15218.5
109924	1516665	chr18:82424247-82424746	Galr1	0.170352639926736	0.00376010192839416	Vas	82406778	chr18	82424247	82424746	82424496.5	17718.5
109925	1516672	chr18:82427746-82428245	Galr1	-0.154483706686713	1.3428813616656e-11	MG	82406778	chr18	82427746	82428245	82427995.5	21217.5
109926	1516674	chr18:82428746-82429245	Galr1	0.146177304056939	0.00225994135257546	MG	82406778	chr18	82428746	82429245	82428995.5	22217.5
109927	1516675	chr18:82429746-82430245	Galr1	0.156144987212668	0.000819042803154257	MG	82406778	chr18	82429746	82430245	82429995.5	23217.5
109928	1516695	chr18:82440245-82440744	Galr1	-0.116048622391796	0.00680203892239373	OG	82406778	chr18	82440245	82440744	82440494.5	33716.5
109929	1516716	chr18:82452243-82452742	Galr1	-0.106087166736311	5.83424712909952e-05	MG	82406778	chr18	82452243	82452742	82452492.5	45714.5
109930	1516723	chr18:82455743-82456242	Mbp	-0.134499086348224	9.99133262236107e-06	OG	82475123	chr18	82455743	82456242	82455992.5	-19130.5
109931	1516751	chr18:82469741-82470240	Mbp	-0.150748027801119	0.0010956690372117	IN	82475123	chr18	82469741	82470240	82469990.5	-5132.5
109932	1516752	chr18:82470241-82470740	Mbp	-0.160028926529159	2.53056231525051e-07	EN	82475123	chr18	82470241	82470740	82470490.5	-4632.5
109933	1516754	chr18:82471241-82471740	Mbp	0.115640544266122	0.00778231834112342	MG	82475123	chr18	82471241	82471740	82471490.5	-3632.5
109934	1516761	chr18:82474741-82475240	Mbp	-0.164194900162023	0	AS	82475123	chr18	82474741	82475240	82474990.5	-132.5
109935	1516762	chr18:82475241-82475740	Mbp	-0.133358332505986	3.11086711946018e-10	MG	82475123	chr18	82475241	82475740	82475490.5	367.5
109936	1516763	chr18:82475741-82476240	Mbp	-0.186467807772937	5.21656051688524e-11	EN	82475123	chr18	82475741	82476240	82475990.5	867.5
109937	1516764	chr18:82476241-82476740	Mbp	-0.14048886479968	6.74821159285521e-06	EN	82475123	chr18	82476241	82476740	82476490.5	1367.5
109938	1516765	chr18:82476741-82477239	Mbp	-0.122639153590873	8.19907234534956e-05	EN	82475123	chr18	82476741	82477239	82476990	1867
109939	1516766	chr18:82477240-82477739	Mbp	-0.10082786771457	0.0010447778963647	AS	82475123	chr18	82477240	82477739	82477489.5	2366.5
109940	1516771	chr18:82479740-82480239	Mbp	-0.148561733872791	0.00200699868030352	MG	82475123	chr18	82479740	82480239	82479989.5	4866.5
109941	1516774	chr18:82481240-82481739	Mbp	0.131029231095512	0.00230646044995697	OPC	82475123	chr18	82481240	82481739	82481489.5	6366.5
109942	1516780	chr18:82484740-82485239	Mbp	-0.169660686578657	3.53115582041319e-05	AS	82475123	chr18	82484740	82485239	82484989.5	9866.5
109943	1516784	chr18:82486739-82487238	Mbp	-0.123757858404007	0.000650899184321929	AS	82475123	chr18	82486739	82487238	82486988.5	11865.5
109944	1516788	chr18:82488739-82489238	Mbp	-0.109162450913871	0.0014872922334781	OPC	82475123	chr18	82488739	82489238	82488988.5	13865.5
109945	1516790	chr18:82489739-82490238	Mbp	0.153732236749592	3.21000302032637e-05	OPC	82475123	chr18	82489739	82490238	82489988.5	14865.5
109946	1516792	chr18:82490739-82491238	Mbp	0.100166675011626	0.00360245700907247	OG	82475123	chr18	82490739	82491238	82490988.5	15865.5
109947	1516793	chr18:82491239-82491738	Mbp	-0.134292691891765	2.46751918875354e-06	AS	82475123	chr18	82491239	82491738	82491488.5	16365.5
109948	1516808	chr18:82499238-82499737	Mbp	0.117228418517078	1.39029309476069e-05	OPC	82475123	chr18	82499238	82499737	82499487.5	24364.5
109949	1516816	chr18:82503237-82503736	Mbp	-0.133148170726359	1.35343260467824e-05	EN	82475123	chr18	82503237	82503736	82503486.5	28363.5
109950	1516826	chr18:82508237-82508736	Mbp	-0.179078249896491	6.62606487011885e-07	AS	82475123	chr18	82508237	82508736	82508486.5	33363.5
109951	1516836	chr18:82513236-82513735	Mbp	-0.135881987550129	0.00854233555717676	IN	82475123	chr18	82513236	82513735	82513485.5	38362.5
109952	1516837	chr18:82513736-82514235	Mbp	-0.199960908115801	3.66821864170586e-05	IN	82475123	chr18	82513736	82514235	82513985.5	38862.5
109953	1516839	chr18:82514736-82515235	Mbp	-0.154772577180558	1.72259259194618e-05	EN	82475123	chr18	82514736	82515235	82514985.5	39862.5
109954	1516847	chr18:82518736-82519235	Mbp	-0.116971636147501	0.00830395521563676	OPC	82475123	chr18	82518736	82519235	82518985.5	43862.5
109955	1516853	chr18:82521735-82522234	Mbp	0.103582289227494	9.34977567095263e-05	MG	82475123	chr18	82521735	82522234	82521984.5	46861.5
109956	1516855	chr18:82522735-82523234	Mbp	-0.108285713052634	0.00139644080478663	EN	82475123	chr18	82522735	82523234	82522984.5	47861.5
109957	1517062	chr18:82626223-82626722	Zfp236	0.115657885516759	2.11453454124211e-06	Vas	82674479	chr18	82626223	82626722	82626472.5	-48006.5
109958	1517077	chr18:82634722-82635221	Zfp236	-0.143720987781398	1.4970271284831e-06	IN	82674479	chr18	82634722	82635221	82634971.5	-39507.5
109959	1517101	chr18:82647221-82647720	Zfp236	-0.110478773462603	3.23995532403032e-07	OPC	82674479	chr18	82647221	82647720	82647470.5	-27008.5
109960	1517113	chr18:82653220-82653719	Zfp236	-0.108291844999297	2.26233487510275e-05	OPC	82674479	chr18	82653220	82653719	82653469.5	-21009.5
109961	1517115	chr18:82654220-82654719	Zfp236	-0.110607160101388	0.000843472021079261	EN	82674479	chr18	82654220	82654719	82654469.5	-20009.5
109962	1517123	chr18:82658220-82658719	Zfp236	-0.104194619857808	0.00068830294033928	OG	82674479	chr18	82658220	82658719	82658469.5	-16009.5
109963	1517138	chr18:82666219-82666718	Zfp236	0.177364093542273	0.00102122872679655	AS	82674479	chr18	82666219	82666718	82666468.5	-8010.5
109964	1517147	chr18:82670718-82671217	Zfp236	-0.103843980812049	1.18500477788164e-05	OPC	82674479	chr18	82670718	82671217	82670967.5	-3511.5
109965	1517151	chr18:82672718-82673217	Zfp236	-0.10703256171013	0.00269847589746508	MG	82674479	chr18	82672718	82673217	82672967.5	-1511.5
109966	1517160	chr18:82677217-82677716	Zfp236	0.105697225561726	0.00197279003067852	AS	82674479	chr18	82677217	82677716	82677466.5	2987.5
109967	1517162	chr18:82678217-82678716	Zfp236	0.100446765563261	0.00447743458070482	OG	82674479	chr18	82678217	82678716	82678466.5	3987.5
109968	1517169	chr18:82681717-82682216	Zfp236	0.12232915665857	2.55530159243289e-05	Vas	82674479	chr18	82681717	82682216	82681966.5	7487.5
109969	1517177	chr18:82685716-82686215	Zfp236	-0.104847198803511	0.00514706747457416	OG	82674479	chr18	82685716	82686215	82685965.5	11486.5
109970	1517188	chr18:82691216-82691715	Zfp236	-0.153982954327346	0.00202504794089542	IN	82674479	chr18	82691216	82691715	82691465.5	16986.5
109971	1517189	chr18:82691716-82692215	Zfp236	-0.10560513222604	0	MG	82674479	chr18	82691716	82692215	82691965.5	17486.5
109972	1517190	chr18:82692216-82692715	Zfp236	-0.119298124141074	0.000224414882375568	MG	82674479	chr18	82692216	82692715	82692465.5	17986.5
109973	1517191	chr18:82718213-82718712	Zfp236	-0.18983172807833	7.25251530808713e-06	fulldata	82674479	chr18	82718213	82718712	82718462.5	43983.5
109974	1517195	chr18:82720212-82720711	Zfp236	0.131383966280694	3.94361246947028e-06	MG	82674479	chr18	82720212	82720711	82720461.5	45982.5
109975	1517198	chr18:82721712-82722211	Zfp236	-0.115751412159618	0.0015412860748385	OG	82674479	chr18	82721712	82722211	82721961.5	47482.5
109976	1517475	chr18:82862196-82862695	Zfp516	-0.12656632820965	0.000325497773550953	OG	82910522	chr18	82862196	82862695	82862445.5	-48076.5
109977	1517479	chr18:82864196-82864695	Zfp516	0.105417056316737	0.00046182263741068	OG	82910522	chr18	82864196	82864695	82864445.5	-46076.5
109978	1517485	chr18:82867195-82867694	Zfp516	0.101118009799107	0.000975831747685119	AS	82910522	chr18	82867195	82867694	82867444.5	-43077.5
109979	1517486	chr18:82867695-82868194	Zfp516	-0.130677169104434	0.000239918366520708	AS	82910522	chr18	82867695	82868194	82867944.5	-42577.5
109980	1517487	chr18:82868195-82868694	Zfp516	-0.120452853573914	0.000129763065649824	EN	82910522	chr18	82868195	82868694	82868444.5	-42077.5
109981	1517488	chr18:82868695-82869194	Zfp516	-0.122959870565755	0.00200155820413705	IN	82910522	chr18	82868695	82869194	82868944.5	-41577.5
109982	1517490	chr18:82869695-82870194	Zfp516	-0.115593499352897	0.000261015897135897	AS	82910522	chr18	82869695	82870194	82869944.5	-40577.5
109983	1517491	chr18:82870195-82870694	Zfp516	-0.141818646474786	4.19257449946198e-05	fulldata	82910522	chr18	82870195	82870694	82870444.5	-40077.5
109984	1517498	chr18:82873695-82874194	Zfp516	0.106546647065069	0.00233516265757361	fulldata	82910522	chr18	82873695	82874194	82873944.5	-36577.5
109985	1517501	chr18:82875194-82875693	Zfp516	-0.103945868113561	0.000210806686145926	OG	82910522	chr18	82875194	82875693	82875443.5	-35078.5
109986	1517513	chr18:82881194-82881693	Zfp516	-0.118291749286659	0.00698892444712995	Vas	82910522	chr18	82881194	82881693	82881443.5	-29078.5
109987	1517529	chr18:82889193-82889692	Zfp516	-0.113128897886988	0.00854378213784002	OPC	82910522	chr18	82889193	82889692	82889442.5	-21079.5
109988	1517530	chr18:82889693-82890192	Zfp516	-0.148821087651244	0.00756206074883847	Vas	82910522	chr18	82889693	82890192	82889942.5	-20579.5
109989	1517553	chr18:82901191-82901690	Zfp516	0.121104423414835	0.00113661628677719	MG	82910522	chr18	82901191	82901690	82901440.5	-9081.5
109990	1517554	chr18:82901691-82902190	Zfp516	-0.178008688678717	4.31449976634468e-07	IN	82910522	chr18	82901691	82902190	82901940.5	-8581.5
109991	1517555	chr18:82902191-82902690	Zfp516	-0.250799228122693	0	Vas	82910522	chr18	82902191	82902690	82902440.5	-8081.5
109992	1517556	chr18:82902691-82903190	Zfp516	-0.168832747672998	3.29513921324409e-05	IN	82910522	chr18	82902691	82903190	82902940.5	-7581.5
109993	1517569	chr18:82909191-82909690	Zfp516	-0.163827748650239	3.04330068079395e-06	IN	82910522	chr18	82909191	82909690	82909440.5	-1081.5
109994	1517570	chr18:82909691-82910189	Zfp516	-0.190014718391189	3.25345528295884e-10	IN	82910522	chr18	82909691	82910189	82909940	-582
109995	1517571	chr18:82910190-82910689	Zfp516	-0.192567173952307	0	AS	82910522	chr18	82910190	82910689	82910439.5	-82.5
109996	1517572	chr18:82910690-82911189	Zfp516	-0.132076878383629	1.19072627313699e-08	AS	82910522	chr18	82910690	82911189	82910939.5	417.5
109997	1517573	chr18:82911190-82911689	Zfp516	-0.218508521623596	0	IN	82910522	chr18	82911190	82911689	82911439.5	917.5
109998	1517574	chr18:82911690-82912189	Zfp516	-0.203808413060279	7.62412355470587e-12	IN	82910522	chr18	82911690	82912189	82911939.5	1417.5
109999	1517575	chr18:82912190-82912689	Zfp516	-0.103726446423757	1.73627734412207e-09	fulldata	82910522	chr18	82912190	82912689	82912439.5	1917.5
110000	1517576	chr18:82912690-82913189	Zfp516	-0.195248671858572	2.4846791291111e-13	IN	82910522	chr18	82912690	82913189	82912939.5	2417.5
110001	1517577	chr18:82913190-82913689	Zfp516	-0.14763345102676	0	Vas	82910522	chr18	82913190	82913689	82913439.5	2917.5
110002	1517578	chr18:82913690-82914189	Zfp516	-0.177744042752771	3.14637280673935e-08	AS	82910522	chr18	82913690	82914189	82913939.5	3417.5
110003	1517579	chr18:82914190-82914689	Zfp516	-0.151435052700511	2.42763587010586e-11	Vas	82910522	chr18	82914190	82914689	82914439.5	3917.5
110004	1517580	chr18:82914690-82915189	Zfp516	-0.192402717737384	2.5726309971219e-11	IN	82910522	chr18	82914690	82915189	82914939.5	4417.5
110005	1517581	chr18:82915190-82915689	Zfp516	-0.142077678688566	6.2180686426494e-06	fulldata	82910522	chr18	82915190	82915689	82915439.5	4917.5
110006	1517582	chr18:82915690-82916189	Zfp516	-0.109455219540924	0.00151126687521441	OG	82910522	chr18	82915690	82916189	82915939.5	5417.5
110007	1517585	chr18:82917190-82917689	Zfp516	-0.178240221175673	4.98939057091974e-06	IN	82910522	chr18	82917190	82917689	82917439.5	6917.5
110008	1517586	chr18:82917690-82918189	Zfp516	-0.214532762886675	8.52589232547274e-08	IN	82910522	chr18	82917690	82918189	82917939.5	7417.5
110009	1517587	chr18:82918190-82918688	Zfp516	-0.204765096981835	3.26102251868576e-08	IN	82910522	chr18	82918190	82918688	82918439	7917
110010	1517588	chr18:82918689-82919188	Zfp516	-0.203851228804845	1.31026012262225e-09	IN	82910522	chr18	82918689	82919188	82918938.5	8416.5
110011	1517592	chr18:82920689-82921188	Zfp516	-0.126533444235499	0.00573762941863198	IN	82910522	chr18	82920689	82921188	82920938.5	10416.5
110012	1517593	chr18:82921189-82921688	Zfp516	-0.11997786354306	0.00080563143651502	fulldata	82910522	chr18	82921189	82921688	82921438.5	10916.5
110013	1517607	chr18:82928188-82928687	Zfp516	0.10673913720568	0.000115374267798396	MG	82910522	chr18	82928188	82928687	82928437.5	17915.5
110014	1517615	chr18:82932188-82932687	Zfp516	-0.126624951915143	0.00139584876224741	fulldata	82910522	chr18	82932188	82932687	82932437.5	21915.5
110015	1517618	chr18:82933688-82934187	Zfp516	0.111826009078752	0.000764724480539103	OPC	82910522	chr18	82933688	82934187	82933937.5	23415.5
110016	1517621	chr18:82935687-82936186	Zfp516	0.173021874640697	0.000652503605117039	OPC	82910522	chr18	82935687	82936186	82935936.5	25414.5
110017	1517624	chr18:82937187-82937686	Zfp516	-0.107195236592103	0.000826037858807638	AS	82910522	chr18	82937187	82937686	82937436.5	26914.5
110018	1517628	chr18:82939187-82939686	Zfp516	0.104196527679481	0.000263862481600707	OG	82910522	chr18	82939187	82939686	82939436.5	28914.5
110019	1517636	chr18:82943187-82943686	Zfp516	-0.121280742379169	0.00264220691644823	OG	82910522	chr18	82943187	82943686	82943436.5	32914.5
110020	1517638	chr18:82944187-82944685	Zfp516	-0.140312664606811	0.00298447482536379	OPC	82910522	chr18	82944187	82944685	82944436	33914
110021	1517647	chr18:82948686-82949185	Zfp516	-0.106376556140983	7.48777511467846e-05	MG	82910522	chr18	82948686	82949185	82948935.5	38413.5
110022	1517648	chr18:82949186-82949685	Zfp516	-0.109854866943118	0.00650129465666471	OPC	82910522	chr18	82949186	82949685	82949435.5	38913.5
110023	1517656	chr18:82953185-82953684	Zfp516	-0.12554211381568	0.000375278431008041	OPC	82910522	chr18	82953185	82953684	82953434.5	42912.5
110024	1517658	chr18:82954185-82954684	Zfp516	-0.168270328323479	4.47640391421089e-09	Vas	82910522	chr18	82954185	82954684	82954434.5	43912.5
110025	1518452	chr18:84036649-84037148	Tshz1	-0.175111049538735	6.30210014751498e-06	fulldata	84086563	chr18	84036649	84037148	84036898.5	-49664.5
110026	1518453	chr18:84037149-84037648	Tshz1	-0.212801165297601	1.55822960401508e-06	fulldata	84086563	chr18	84037149	84037648	84037398.5	-49164.5
110027	1518454	chr18:84037649-84038147	Zadh2	-0.165862690102264	1.60195840592792e-07	IN	84087415	chr18	84037649	84038147	84037898	-49517
110028	1518455	chr18:84038148-84038647	Tshz1	-0.142602965328871	0.00317448646677465	IN	84086563	chr18	84038148	84038647	84038397.5	-48165.5
110029	1518456	chr18:84038648-84039147	Tshz1	-0.17778497346321	3.93417601318724e-06	fulldata	84086563	chr18	84038648	84039147	84038897.5	-47665.5
110030	1518457	chr18:84039148-84039647	Tshz1	-0.16316918591546	0.00010785390954493	IN	84086563	chr18	84039148	84039647	84039397.5	-47165.5
110031	1518459	chr18:84040148-84040647	Tshz1	-0.141948644885017	0.000161813188605642	fulldata	84086563	chr18	84040148	84040647	84040397.5	-46165.5
110032	1518460	chr18:84040648-84041147	Tshz1	-0.126524079875876	0.000141897398842961	OG	84086563	chr18	84040648	84041147	84040897.5	-45665.5
110033	1518461	chr18:84041148-84041646	Tshz1	-0.206285772550712	2.0281798085442e-07	fulldata	84086563	chr18	84041148	84041646	84041397	-45166
110034	1518462	chr18:84041647-84042146	Tshz1	-0.219424455384414	2.11390815962886e-09	fulldata	84086563	chr18	84041647	84042146	84041896.5	-44666.5
110035	1518463	chr18:84042147-84042646	Zadh2	-0.143214330812153	1.37295855995312e-06	IN	84087415	chr18	84042147	84042646	84042396.5	-45018.5
110036	1518464	chr18:84042647-84043146	Tshz1	-0.129710127077723	0.00189063508427667	IN	84086563	chr18	84042647	84043146	84042896.5	-43666.5
110037	1518465	chr18:84043147-84043646	Tshz1	-0.125936402370295	0.00400426051504255	fulldata	84086563	chr18	84043147	84043646	84043396.5	-43166.5
110038	1518466	chr18:84043647-84044146	Tshz1	-0.329445016894853	0	IN	84086563	chr18	84043647	84044146	84043896.5	-42666.5
110039	1518467	chr18:84044147-84044646	Tshz1	-0.280283772912992	0	fulldata	84086563	chr18	84044147	84044646	84044396.5	-42166.5
110040	1518468	chr18:84044647-84045145	Zadh2	-0.130168094299648	0	MG	84087415	chr18	84044647	84045145	84044896	-42519
110041	1518469	chr18:84045146-84045645	Tshz1	-0.269234358813819	1.77635683940025e-15	IN	84086563	chr18	84045146	84045645	84045395.5	-41167.5
110042	1518470	chr18:84045646-84046145	Tshz1	-0.101644911285752	1.26565424807268e-14	fulldata	84086563	chr18	84045646	84046145	84045895.5	-40667.5
110043	1518471	chr18:84046146-84046645	Tshz1	-0.122454421095184	1.59581971050926e-05	fulldata	84086563	chr18	84046146	84046645	84046395.5	-40167.5
110044	1518473	chr18:84047146-84047645	Tshz1	-0.126395134099527	0.00545568847773859	fulldata	84086563	chr18	84047146	84047645	84047395.5	-39167.5
110045	1518474	chr18:84047646-84048145	Tshz1	-0.201152904773064	1.82493065103984e-09	fulldata	84086563	chr18	84047646	84048145	84047895.5	-38667.5
110046	1518475	chr18:84048146-84048644	Tshz1	-0.298330756966895	8.47100167788994e-12	IN	84086563	chr18	84048146	84048644	84048395	-38168
110047	1518476	chr18:84048645-84049144	Tshz1	-0.280632617421195	1.60753632627575e-11	IN	84086563	chr18	84048645	84049144	84048894.5	-37668.5
110048	1518477	chr18:84049145-84049644	Tshz1	-0.280396918419132	4.2188474935756e-14	IN	84086563	chr18	84049145	84049644	84049394.5	-37168.5
110049	1518478	chr18:84049645-84050144	Tshz1	-0.223128749304982	1.00093267008106e-11	IN	84086563	chr18	84049645	84050144	84049894.5	-36668.5
110050	1518479	chr18:84050145-84050644	Zadh2	-0.179946846474673	9.19654241648971e-09	IN	84087415	chr18	84050145	84050644	84050394.5	-37020.5
110051	1518480	chr18:84050645-84051144	Tshz1	-0.272774473173661	4.32589701837571e-08	IN	84086563	chr18	84050645	84051144	84050894.5	-35668.5
110052	1518481	chr18:84051145-84051644	Zadh2	-0.188560378353322	2.39087396547433e-08	IN	84087415	chr18	84051145	84051644	84051394.5	-36020.5
110053	1518482	chr18:84051645-84052143	Tshz1	-0.360654189494234	0	IN	84086563	chr18	84051645	84052143	84051894	-34669
110054	1518483	chr18:84052144-84052643	Tshz1	-0.304901435148029	1.4166445794217e-13	IN	84086563	chr18	84052144	84052643	84052393.5	-34169.5
110055	1518484	chr18:84052644-84053143	Tshz1	-0.325723898930911	2.33368879776208e-13	IN	84086563	chr18	84052644	84053143	84052893.5	-33669.5
110056	1518485	chr18:84053144-84053643	Tshz1	-0.12308309142469	3.54571535288173e-06	Vas	84086563	chr18	84053144	84053643	84053393.5	-33169.5
110057	1518486	chr18:84053644-84054143	Tshz1	-0.214508362725775	5.90402176481319e-07	IN	84086563	chr18	84053644	84054143	84053893.5	-32669.5
110058	1518490	chr18:84055643-84056142	Tshz1	-0.140031304828029	0.000246795765882046	Vas	84086563	chr18	84055643	84056142	84055892.5	-30670.5
110059	1518492	chr18:84056643-84057142	Zadh2	-0.130626604174162	2.10192587166702e-05	IN	84087415	chr18	84056643	84057142	84056892.5	-30522.5
110060	1518497	chr18:84059142-84059641	Tshz1	-0.105856018538334	0.00304852249070775	AS	84086563	chr18	84059142	84059641	84059391.5	-27171.5
110061	1518498	chr18:84059642-84060141	Zadh2	-0.15462237420828	1.36663071192977e-06	IN	84087415	chr18	84059642	84060141	84059891.5	-27523.5
110062	1518499	chr18:84060142-84060641	Zadh2	-0.196057921524255	5.05790742622025e-10	IN	84087415	chr18	84060142	84060641	84060391.5	-27023.5
110063	1518500	chr18:84060642-84061141	Tshz1	-0.242899652872356	3.81790599135456e-10	IN	84086563	chr18	84060642	84061141	84060891.5	-25671.5
110064	1518501	chr18:84061142-84061641	Tshz1	-0.283193699887635	4.46309655899313e-14	IN	84086563	chr18	84061142	84061641	84061391.5	-25171.5
110065	1518502	chr18:84061642-84062140	Tshz1	-0.277705592142482	3.33066907387547e-15	fulldata	84086563	chr18	84061642	84062140	84061891	-24672
110066	1518503	chr18:84062141-84062640	Tshz1	-0.246031329957539	7.59725615750995e-12	IN	84086563	chr18	84062141	84062640	84062390.5	-24172.5
110067	1518504	chr18:84062641-84063140	Tshz1	-0.152285206067827	2.78053136071321e-11	fulldata	84086563	chr18	84062641	84063140	84062890.5	-23672.5
110068	1518506	chr18:84063641-84064140	Tshz1	-0.268709372183152	2.07034389632099e-12	fulldata	84086563	chr18	84063641	84064140	84063890.5	-22672.5
110069	1518507	chr18:84064141-84064640	Tshz1	-0.155105808000549	0.000272337313333315	fulldata	84086563	chr18	84064141	84064640	84064390.5	-22172.5
110070	1518508	chr18:84064641-84065140	Tshz1	-0.170116613165678	2.48725279505813e-06	IN	84086563	chr18	84064641	84065140	84064890.5	-21672.5
110071	1518510	chr18:84065640-84066139	Tshz1	-0.128445676250413	0.000118869327217608	IN	84086563	chr18	84065640	84066139	84065889.5	-20673.5
110072	1518511	chr18:84066640-84067139	Tshz1	-0.168971190445923	0.00120855512601103	IN	84086563	chr18	84066640	84067139	84066889.5	-19673.5
110073	1518512	chr18:84067140-84067639	Tshz1	-0.151105059403097	0.000652933459642124	IN	84086563	chr18	84067140	84067639	84067389.5	-19173.5
110074	1518513	chr18:84067640-84068139	Tshz1	-0.147894166171257	0.000764915687137435	fulldata	84086563	chr18	84067640	84068139	84067889.5	-18673.5
110075	1518514	chr18:84068140-84068639	Tshz1	-0.203479109409789	1.19232549478099e-06	IN	84086563	chr18	84068140	84068639	84068389.5	-18173.5
110076	1518516	chr18:84069139-84069638	Tshz1	-0.17512723679456	0.00110064710637792	IN	84086563	chr18	84069139	84069638	84069388.5	-17174.5
110077	1518517	chr18:84069639-84070138	Zadh2	-0.124196335404215	0.000114939325213781	IN	84087415	chr18	84069639	84070138	84069888.5	-17526.5
110078	1518518	chr18:84070139-84070638	Tshz1	-0.131791077501391	8.77681503075323e-06	MG	84086563	chr18	84070139	84070638	84070388.5	-16174.5
110079	1518519	chr18:84070639-84071138	Tshz1	-0.190009415736127	6.00005271911286e-07	IN	84086563	chr18	84070639	84071138	84070888.5	-15674.5
110080	1518521	chr18:84071639-84072138	Tshz1	-0.203760542731579	2.84923375060142e-05	IN	84086563	chr18	84071639	84072138	84071888.5	-14674.5
110081	1518522	chr18:84072139-84072637	Tshz1	-0.240811497406179	2.88954481963977e-06	IN	84086563	chr18	84072139	84072637	84072388	-14175
110082	1518523	chr18:84072638-84073137	Tshz1	-0.130051619446486	0.00117145418968145	fulldata	84086563	chr18	84072638	84073137	84072887.5	-13675.5
110083	1518524	chr18:84073138-84073637	Tshz1	-0.162699765627751	2.03171563351034e-06	IN	84086563	chr18	84073138	84073637	84073387.5	-13175.5
110084	1518525	chr18:84073638-84074137	Tshz1	-0.277865928006372	9.04609720464578e-12	IN	84086563	chr18	84073638	84074137	84073887.5	-12675.5
110085	1518526	chr18:84074138-84074637	Tshz1	-0.326867456974474	0	IN	84086563	chr18	84074138	84074637	84074387.5	-12175.5
110086	1518527	chr18:84074638-84075137	Tshz1	-0.358417923641766	0	fulldata	84086563	chr18	84074638	84075137	84074887.5	-11675.5
110087	1518528	chr18:84075138-84075637	Tshz1	-0.301649579926926	0	fulldata	84086563	chr18	84075138	84075637	84075387.5	-11175.5
110088	1518529	chr18:84075638-84076136	Zadh2	-0.311911373857919	0	fulldata	84087415	chr18	84075638	84076136	84075887	-11528
110089	1518530	chr18:84076137-84076636	Tshz1	-0.266180192062436	4.57411886145564e-14	fulldata	84086563	chr18	84076137	84076636	84076386.5	-10176.5
110090	1518531	chr18:84076637-84077136	Tshz1	-0.283460597997568	0	fulldata	84086563	chr18	84076637	84077136	84076886.5	-9676.5
110091	1518532	chr18:84077137-84077636	Tshz1	-0.35588444697478	0	fulldata	84086563	chr18	84077137	84077636	84077386.5	-9176.5
110092	1518533	chr18:84077637-84078136	Tshz1	-0.348997135511515	0	fulldata	84086563	chr18	84077637	84078136	84077886.5	-8676.5
110093	1518534	chr18:84078137-84078636	Tshz1	-0.241804512010018	6.66133814775094e-16	fulldata	84086563	chr18	84078137	84078636	84078386.5	-8176.5
110094	1518535	chr18:84078637-84079136	Zadh2	-0.260161483536848	0	fulldata	84087415	chr18	84078637	84079136	84078886.5	-8528.5
110095	1518536	chr18:84079137-84079635	Tshz1	-0.214565572749883	0	fulldata	84086563	chr18	84079137	84079635	84079386	-7177
110096	1518537	chr18:84079636-84080135	Tshz1	-0.257387104636713	4.44089209850063e-16	IN	84086563	chr18	84079636	84080135	84079885.5	-6677.5
110097	1518538	chr18:84080136-84080635	Zadh2	-0.276092244592102	0	IN	84087415	chr18	84080136	84080635	84080385.5	-7029.5
110098	1518539	chr18:84080636-84081135	Zadh2	-0.216903522778994	0	fulldata	84087415	chr18	84080636	84081135	84080885.5	-6529.5
110099	1518540	chr18:84081136-84081635	Zadh2	-0.241820568910221	2.22044604925031e-16	IN	84087415	chr18	84081136	84081635	84081385.5	-6029.5
110100	1518541	chr18:84081636-84082135	Tshz1	-0.334129646010753	0	IN	84086563	chr18	84081636	84082135	84081885.5	-4677.5
110101	1518542	chr18:84082136-84082635	Tshz1	-0.25080873920417	0	fulldata	84086563	chr18	84082136	84082635	84082385.5	-4177.5
110102	1518543	chr18:84082636-84083134	Zadh2	-0.254022544357099	0	IN	84087415	chr18	84082636	84083134	84082885	-4530
110103	1518544	chr18:84083135-84083634	Zadh2	-0.169093935146757	0	fulldata	84087415	chr18	84083135	84083634	84083384.5	-4030.5
110104	1518545	chr18:84083635-84084134	Tshz1	-0.250384669119818	0	IN	84086563	chr18	84083635	84084134	84083884.5	-2678.5
110105	1518546	chr18:84084135-84084634	Zadh2	-0.155465258242834	7.86744003278272e-11	fulldata	84087415	chr18	84084135	84084634	84084384.5	-3030.5
110106	1518547	chr18:84084635-84085134	Zadh2	-0.169061939995605	4.66221675932132e-07	IN	84087415	chr18	84084635	84085134	84084884.5	-2530.5
110107	1518548	chr18:84085135-84085634	Zadh2	-0.109298818721708	0.000116187778552268	IN	84087415	chr18	84085135	84085634	84085384.5	-2030.5
110108	1518549	chr18:84085635-84086134	Tshz1	0.113916986269724	1.1242150543822e-08	EN	84086563	chr18	84085635	84086134	84085884.5	-678.5
110109	1518550	chr18:84086135-84086633	Tshz1	0.135815223722212	1.50746082283604e-12	OG	84086563	chr18	84086135	84086633	84086384	-179
110110	1518551	chr18:84086634-84087133	Zadh2	-0.147062127515251	5.91666715621386e-11	fulldata	84087415	chr18	84086634	84087133	84086883.5	-531.5
110111	1518552	chr18:84087134-84087633	Zadh2	-0.144889984214873	1.55429358228432e-06	IN	84087415	chr18	84087134	84087633	84087383.5	-31.5
110112	1518553	chr18:84087634-84088133	Tshz1	-0.106073234519472	1.02126855203721e-05	IN	84086563	chr18	84087634	84088133	84087883.5	1320.5
110113	1518554	chr18:84088134-84088633	Zadh2	-0.171339266014116	7.74935671188359e-14	IN	84087415	chr18	84088134	84088633	84088383.5	968.5
110114	1518555	chr18:84088634-84089133	Zadh2	-0.236624091791897	0	IN	84087415	chr18	84088634	84089133	84088883.5	1468.5
110115	1518556	chr18:84089134-84089632	Zadh2	-0.274541828903662	0	IN	84087415	chr18	84089134	84089632	84089383	1968
110116	1518557	chr18:84089633-84090132	Zadh2	-0.274775517584567	6.66133814775094e-16	IN	84087415	chr18	84089633	84090132	84089882.5	2467.5
110117	1518558	chr18:84090133-84090632	Zadh2	-0.217236372284011	2.08721928629529e-14	fulldata	84087415	chr18	84090133	84090632	84090382.5	2967.5
110118	1518559	chr18:84090633-84091132	Tshz1	-0.292190759199947	0	fulldata	84086563	chr18	84090633	84091132	84090882.5	4319.5
110119	1518560	chr18:84091133-84091632	Zadh2	-0.241342988316876	0	fulldata	84087415	chr18	84091133	84091632	84091382.5	3967.5
110120	1518561	chr18:84091633-84092132	Tshz1	-0.281511809158964	3.22422519793975e-08	IN	84086563	chr18	84091633	84092132	84091882.5	5319.5
110121	1518562	chr18:84092133-84092632	Zadh2	-0.249371232795106	6.01296790136985e-13	IN	84087415	chr18	84092133	84092632	84092382.5	4967.5
110122	1518563	chr18:84092633-84093131	Tshz1	-0.361532735889347	0	IN	84086563	chr18	84092633	84093131	84092882	6319
110123	1518564	chr18:84093132-84093631	Tshz1	-0.235079162397697	1.8680301749896e-10	fulldata	84086563	chr18	84093132	84093631	84093381.5	6818.5
110124	1518565	chr18:84093632-84094131	Tshz1	-0.188850773880819	1.44432967807973e-08	fulldata	84086563	chr18	84093632	84094131	84093881.5	7318.5
110125	1518573	chr18:84097631-84098130	Tshz1	-0.164745177043099	5.03867345276188e-05	IN	84086563	chr18	84097631	84098130	84097880.5	11317.5
110126	1518574	chr18:84098131-84098630	Zadh2	-0.123395949146696	4.76446682107223e-08	AS	84087415	chr18	84098131	84098630	84098380.5	10965.5
110127	1518577	chr18:84099631-84100129	Tshz1	-0.126174110342364	0.0094845849144285	IN	84086563	chr18	84099631	84100129	84099880	13317
110128	1518584	chr18:84103130-84103628	Zadh2	-0.161140959626044	0.000624995572593434	OPC	84087415	chr18	84103130	84103628	84103379	15964
110129	1518589	chr18:84105629-84106128	Zadh2	0.105622596347846	1.46526412847514e-06	Vas	84087415	chr18	84105629	84106128	84105878.5	18463.5
110130	1518594	chr18:84108128-84108627	Tshz1	-0.335745006139522	0	fulldata	84086563	chr18	84108128	84108627	84108377.5	21814.5
110131	1518595	chr18:84108628-84109127	Tshz1	-0.115823261946576	0.00110146694028557	EN	84086563	chr18	84108628	84109127	84108877.5	22314.5
110132	1518623	chr18:84122624-84123123	Tshz1	-0.110701530197112	0.00371734332150253	IN	84086563	chr18	84122624	84123123	84122873.5	36310.5
110133	1518635	chr18:84128622-84129121	Tshz1	-0.127668741728189	3.49342492711457e-08	MG	84086563	chr18	84128622	84129121	84128871.5	42308.5
110134	1518638	chr18:84130122-84130621	Tshz1	-0.13962686371969	5.90382930010236e-06	OPC	84086563	chr18	84130122	84130621	84130371.5	43808.5
110135	1519435	chr18:84542178-84542677	Zfp407	-0.145202416690273	2.25478924420486e-09	fulldata	84589505	chr18	84542178	84542677	84542427.5	-47077.5
110136	1519446	chr18:84547677-84548176	Zfp407	-0.102230764613722	9.47986555568381e-05	fulldata	84589505	chr18	84547677	84548176	84547926.5	-41578.5
110137	1519449	chr18:84549177-84549676	Zfp407	-0.114464464003075	0.000535325910040241	AS	84589505	chr18	84549177	84549676	84549426.5	-40078.5
110138	1519469	chr18:84559674-84560173	Zfp407	0.148843693128561	0.00236134861568926	MG	84589505	chr18	84559674	84560173	84559923.5	-29581.5
110139	1519472	chr18:84561174-84561673	Zfp407	0.134604493407021	0.000350029068421742	fulldata	84589505	chr18	84561174	84561673	84561423.5	-28081.5
110140	1519490	chr18:84570172-84570671	Zfp407	-0.110758636482317	0.000322020843205539	OG	84589505	chr18	84570172	84570671	84570421.5	-19083.5
110141	1519499	chr18:84574671-84575170	Zfp407	-0.104104113494879	5.02508484157005e-07	AS	84589505	chr18	84574671	84575170	84574920.5	-14584.5
110142	1519520	chr18:84586168-84586667	Zfp407	-0.126685372028584	0.000314484600400178	OPC	84589505	chr18	84586168	84586667	84586417.5	-3087.5
110143	1519524	chr18:84588168-84588666	Zfp407	0.135260480263921	0.00593604350638866	OPC	84589505	chr18	84588168	84588666	84588417	-1088
110144	1519525	chr18:84588667-84589166	Zfp407	-0.135411234257205	1.04496411523769e-11	AS	84589505	chr18	84588667	84589166	84588916.5	-588.5
110145	1519526	chr18:84589167-84589666	Zfp407	-0.216290110594199	0	Vas	84589505	chr18	84589167	84589666	84589416.5	-88.5
110146	1519527	chr18:84589667-84590166	Zfp407	-0.181927174193641	8.43769498715119e-15	Vas	84589505	chr18	84589667	84590166	84589916.5	411.5
110147	1519528	chr18:84590167-84590666	Zfp407	-0.20280498380437	0	fulldata	84589505	chr18	84590167	84590666	84590416.5	911.5
110148	1519544	chr18:84598665-84599164	Zfp407	-0.185541103702056	2.66453525910038e-15	fulldata	84589505	chr18	84598665	84599164	84598914.5	9409.5
110149	1519545	chr18:84599165-84599664	Zfp407	-0.188906320836342	2.04281036531029e-14	fulldata	84589505	chr18	84599165	84599664	84599414.5	9909.5
110150	1519547	chr18:84600165-84600664	Cndp1	0.127931870614664	0	MG	84650096	chr18	84600165	84600664	84600414.5	-49681.5
110151	1519557	chr18:84611162-84611661	Cndp1	0.100567348127248	0.00348853901713841	AS	84650096	chr18	84611162	84611661	84611411.5	-38684.5
110152	1519571	chr18:84618161-84618659	Cndp1	-0.120624944030085	1.2681167227413e-10	OG	84650096	chr18	84618161	84618659	84618410	-31686
110153	1519578	chr18:84621660-84622159	Cndp1	0.125495073079146	1.95908012035062e-08	MG	84650096	chr18	84621660	84622159	84621909.5	-28186.5
110154	1519586	chr18:84625659-84626158	Cndp1	0.115766154645997	1.5630841510017e-08	Vas	84650096	chr18	84625659	84626158	84625908.5	-24187.5
110155	1519614	chr18:84640155-84640654	Cndp1	-0.141899851719319	5.21747089976543e-10	fulldata	84650096	chr18	84640155	84640654	84640404.5	-9691.5
110156	1519615	chr18:84640655-84641154	Cndp1	-0.100746078417311	0.000177523216329023	IN	84650096	chr18	84640655	84641154	84640904.5	-9191.5
110157	1519623	chr18:84646154-84646653	Cndp1	-0.221811877933485	5.59357214702239e-06	OPC	84650096	chr18	84646154	84646653	84646403.5	-3692.5
110158	1519628	chr18:84648653-84649152	Cndp2	-0.10311255343695	2.54676770117257e-07	EN	84682060	chr18	84648653	84649152	84648902.5	-33157.5
110159	1519630	chr18:84649653-84650152	Cndp1	-0.103573040673734	2.57803706791293e-05	AS	84650096	chr18	84649653	84650152	84649902.5	-193.5
110160	1519632	chr18:84650653-84651152	Cndp1	0.148576614399392	1.53842352190736e-08	Vas	84650096	chr18	84650653	84651152	84650902.5	806.5
110161	1519633	chr18:84651153-84651652	Cndp1	-0.114708827590215	3.52980181630436e-05	AS	84650096	chr18	84651153	84651652	84651402.5	1306.5
110162	1519635	chr18:84652153-84652652	Cndp1	0.107828290946645	4.27660785673467e-05	MG	84650096	chr18	84652153	84652652	84652402.5	2306.5
110163	1519640	chr18:84655652-84656151	Cndp1	-0.140777550828813	8.88763704853801e-08	AS	84650096	chr18	84655652	84656151	84655901.5	5805.5
110164	1519641	chr18:84656152-84656651	Cndp1	0.109328029707518	8.1534016043161e-06	AS	84650096	chr18	84656152	84656651	84656401.5	6305.5
110165	1519660	chr18:84666649-84667148	Cndp1	-0.129879233272445	0.00042989422738815	OG	84650096	chr18	84666649	84667148	84666898.5	16802.5
110166	1519675	chr18:84674647-84675146	Cndp1	-0.132870497392191	3.02243511929312e-06	OPC	84650096	chr18	84674647	84675146	84674896.5	24800.5
110167	1519676	chr18:84675147-84675646	Cndp1	0.169902630191368	0.0017455873586123	MG	84650096	chr18	84675147	84675646	84675396.5	25300.5
110168	1519687	chr18:84680646-84681145	Cndp1	-0.109561536212538	4.3345726334465e-05	OPC	84650096	chr18	84680646	84681145	84680895.5	30799.5
110169	1519689	chr18:84681646-84682145	Cndp2	-0.114337007750843	0.00272229510256183	MG	84682060	chr18	84681646	84682145	84681895.5	-164.5
110170	1519696	chr18:84685145-84685644	Cndp2	-0.255860700179388	0	MG	84682060	chr18	84685145	84685644	84685394.5	3334.5
110171	1519697	chr18:84685645-84686144	Cndp2	-0.114841477378624	6.70505541577882e-06	EN	84682060	chr18	84685645	84686144	84685894.5	3834.5
110172	1519698	chr18:84686145-84686644	Cndp1	0.117371838949029	0.00332689763025829	OPC	84650096	chr18	84686145	84686644	84686394.5	36298.5
110173	1519702	chr18:84688144-84688643	Cndp2	-0.102094302072112	2.72359295738767e-06	MG	84682060	chr18	84688144	84688643	84688393.5	6333.5
110174	1519703	chr18:84688644-84689143	Cndp1	-0.12793392771275	7.07418744207988e-05	Vas	84650096	chr18	84688644	84689143	84688893.5	38797.5
110175	1519760	chr18:84718637-84719136	Cndp2	-0.116016895203723	9.58605745027263e-06	OPC	84682060	chr18	84718637	84719136	84718886.5	36826.5
110176	1519762	chr18:84719637-84720136	Cndp2	-0.155720904490493	0.000669598948773054	AS	84682060	chr18	84719637	84720136	84719886.5	37826.5
110177	1519763	chr18:84720137-84720636	Cndp2	-0.13099055883708	1.93781213297939e-10	IN	84682060	chr18	84720137	84720636	84720386.5	38326.5
110178	1519764	chr18:84720637-84721136	Cndp2	-0.131130853684203	0.000545014199890392	OPC	84682060	chr18	84720637	84721136	84720886.5	38826.5
110179	1519765	chr18:84721137-84721635	Cndp2	-0.147283001132627	7.91544447320547e-07	AS	84682060	chr18	84721137	84721635	84721386	39326
110180	1519766	chr18:84721636-84722135	Cndp2	-0.136425012940917	0.000156109508986813	OPC	84682060	chr18	84721636	84722135	84721885.5	39825.5
110181	1519902	chr18:84792620-84793119	Gm17266	-0.145637228358497	0.00821132177710382	Vas	84838899	chr18	84792620	84793119	84792869.5	-46029.5
110182	1519912	chr18:84798119-84798617	Gm17266	-0.104746093374414	3.29203331261851e-12	OPC	84838899	chr18	84798119	84798617	84798368	-40531
110183	1519913	chr18:84798618-84799117	Gm17266	0.143229808268441	3.43339709001356e-05	MG	84838899	chr18	84798618	84799117	84798867.5	-40031.5
110184	1519914	chr18:84799118-84799617	Gm17266	-0.148353357983566	1.82533987924671e-11	Vas	84838899	chr18	84799118	84799617	84799367.5	-39531.5
110185	1519924	chr18:84804117-84804616	Cyb5a	0.100808296972799	0.00952319594805839	MG	84851342	chr18	84804117	84804616	84804366.5	-46975.5
110186	1519931	chr18:84807616-84808115	Gm17266	0.114535155550013	0.0006766540393075	EN	84838899	chr18	84807616	84808115	84807865.5	-31033.5
110187	1519932	chr18:84808116-84808615	Cyb5a	0.105525412218211	0.00139712845134232	OG	84851342	chr18	84808116	84808615	84808365.5	-42976.5
110188	1519933	chr18:84808616-84809115	Cyb5a	-0.142071641985074	0.00206677259069044	AS	84851342	chr18	84808616	84809115	84808865.5	-42476.5
110189	1519951	chr18:84818114-84818613	Gm17266	-0.104959129618989	0.000147807421448931	MG	84838899	chr18	84818114	84818613	84818363.5	-20535.5
110190	1519969	chr18:84827612-84828111	Gm17266	0.130676603293366	5.5185574110439e-07	OG	84838899	chr18	84827612	84828111	84827861.5	-11037.5
110191	1519982	chr18:84838609-84839108	Gm17266	-0.120461628347987	2.00350094115009e-06	MG	84838899	chr18	84838609	84839108	84838858.5	-40.5
110192	1520002	chr18:84848607-84849106	Gm17266	-0.122323627274316	0.000305352990482177	AS	84838899	chr18	84848607	84849106	84848856.5	9957.5
110193	1520005	chr18:84850106-84850605	Gm17266	0.180544817747223	0.00664649998475308	OPC	84838899	chr18	84850106	84850605	84850355.5	11456.5
110194	1520006	chr18:84850606-84851105	Cyb5a	-0.138132911485673	2.19176810034583e-09	EN	84851342	chr18	84850606	84851105	84850855.5	-486.5
110195	1520007	chr18:84851106-84851605	Cyb5a	0.129060025928707	2.64383379633415e-08	OPC	84851342	chr18	84851106	84851605	84851355.5	13.5
110196	1520008	chr18:84851606-84852105	Gm17266	-0.125686536170744	0	Vas	84838899	chr18	84851606	84852105	84851855.5	12956.5
110197	1520009	chr18:84852106-84852605	Gm17266	-0.12069418072682	9.30334083659723e-06	IN	84838899	chr18	84852106	84852605	84852355.5	13456.5
110198	1520015	chr18:84855105-84855604	Cyb5a	-0.17690953094773	3.72825348371464e-09	fulldata	84851342	chr18	84855105	84855604	84855354.5	4012.5
110199	1520022	chr18:84858604-84859103	Gm17266	0.126912458886705	5.40144877714255e-08	Vas	84838899	chr18	84858604	84859103	84858853.5	19954.5
110200	1520035	chr18:84865103-84865602	Cyb5a	0.138385920034225	0.00191065248071776	MG	84851342	chr18	84865103	84865602	84865352.5	14010.5
110201	1520036	chr18:84865603-84866102	Gm17266	0.242873377977168	0	Vas	84838899	chr18	84865603	84866102	84865852.5	26953.5
110202	1520039	chr18:84867102-84867601	Gm17266	-0.122640520850406	2.17384077405569e-08	MG	84838899	chr18	84867102	84867601	84867351.5	28452.5
110203	1520040	chr18:84867602-84868101	Gm17266	0.122203151283084	0.00645230428362953	AS	84838899	chr18	84867602	84868101	84867851.5	28952.5
110204	1520043	chr18:84869102-84869601	Cyb5a	0.134925218616803	0.00288825160750794	IN	84851342	chr18	84869102	84869601	84869351.5	18009.5
110205	1520044	chr18:84869602-84870101	Cyb5a	-0.156289630773547	9.61029254176182e-07	EN	84851342	chr18	84869602	84870101	84869851.5	18509.5
110206	1520050	chr18:84872601-84873100	Gm17266	0.188869417126368	1.72187583498129e-05	OG	84838899	chr18	84872601	84873100	84872850.5	33951.5
110207	1520054	chr18:84874601-84875100	Cyb5a	-0.112017731892728	0.000213783290242686	OG	84851342	chr18	84874601	84875100	84874850.5	23508.5
110208	1520055	chr18:84875101-84875600	Cyb5a	0.106007290375396	0.000137318301580702	MG	84851342	chr18	84875101	84875600	84875350.5	24008.5
110209	1520064	chr18:84879600-84880098	Gm17266	0.153550736200255	1.04704074410655e-06	MG	84838899	chr18	84879600	84880098	84879849	40950
110210	1520066	chr18:84880599-84881098	Gm17266	-0.104690328489571	0.000520866303387768	AS	84838899	chr18	84880599	84881098	84880848.5	41949.5
110211	1520072	chr18:84883599-84884098	Cyb5a	-0.10573934874487	5.21535694186781e-07	Vas	84851342	chr18	84883599	84884098	84883848.5	32506.5
110212	1520074	chr18:84884598-84885097	Cyb5a	0.102127100687406	0.00657702349756217	EN	84851342	chr18	84884598	84885097	84884847.5	33505.5
110213	1520082	chr18:84888597-84889096	Fbxo15	-0.123927007283691	9.4471743621094e-05	MG	84934552	chr18	84888597	84889096	84888846.5	-45705.5
110214	1520090	chr18:84893096-84893595	Cyb5a	-0.110800993187589	0.00296611645272882	AS	84851342	chr18	84893096	84893595	84893345.5	42003.5
110215	1520100	chr18:84898095-84898594	Cyb5a	0.141216052430621	6.04822141292427e-05	EN	84851342	chr18	84898095	84898594	84898344.5	47002.5
110216	1520109	chr18:84902594-84903093	Timm21	0.105916091391259	1.93076111707491e-05	Vas	84951525	chr18	84902594	84903093	84902843.5	-48681.5
110217	1520118	chr18:84907093-84907592	Fbxo15	0.148935245015248	2.60175013706565e-05	OG	84934552	chr18	84907093	84907592	84907342.5	-27209.5
110218	1520123	chr18:84909593-84910091	Fbxo15	0.102495551814379	0.00149372407834325	AS	84934552	chr18	84909593	84910091	84909842	-24710
110219	1520127	chr18:84911592-84912091	Fbxo15	-0.179445864775505	2.30040363380368e-06	Vas	84934552	chr18	84911592	84912091	84911841.5	-22710.5
110220	1520133	chr18:84914591-84915090	Fbxo15	-0.114275138661729	0.000256482555623938	Vas	84934552	chr18	84914591	84915090	84914840.5	-19711.5
110221	1520137	chr18:84917091-84917590	Fbxo15	0.112776137146769	2.27950573084001e-07	AS	84934552	chr18	84917091	84917590	84917340.5	-17211.5
110222	1520149	chr18:84923089-84923588	Timm21	-0.196894028459302	0	OPC	84951525	chr18	84923089	84923588	84923338.5	-28186.5
110223	1520151	chr18:84924089-84924588	Fbxo15	0.165396922568083	0	OPC	84934552	chr18	84924089	84924588	84924338.5	-10213.5
110224	1520158	chr18:84927588-84928087	Fbxo15	0.115858856157615	0.00281545043609555	AS	84934552	chr18	84927588	84928087	84927837.5	-6714.5
110225	1520166	chr18:84931587-84932086	Fbxo15	-0.128746390900279	2.8636537585669e-10	MG	84934552	chr18	84931587	84932086	84931836.5	-2715.5
110226	1520167	chr18:84932087-84932586	Fbxo15	0.179000998450306	0.000599537284298624	OPC	84934552	chr18	84932087	84932586	84932336.5	-2215.5
110227	1520171	chr18:84934087-84934586	Fbxo15	-0.164151820772227	2.06223634169334e-05	AS	84934552	chr18	84934087	84934586	84934336.5	-215.5
110228	1520194	chr18:84946584-84947083	Fbxo15	-0.109892740394065	0.00104476093308903	EN	84934552	chr18	84946584	84947083	84946833.5	12281.5
110229	1520201	chr18:84950583-84951082	Timm21	-0.129465871955439	3.05877690287559e-07	MG	84951525	chr18	84950583	84951082	84950832.5	-692.5
110230	1520202	chr18:84951083-84951582	Fbxo15	-0.137394554553137	9.49018641449584e-13	IN	84934552	chr18	84951083	84951582	84951332.5	16780.5
110231	1520203	chr18:84951583-84952082	Fbxo15	-0.16648514039138	1.31006316905768e-13	EN	84934552	chr18	84951583	84952082	84951832.5	17280.5
110232	1520204	chr18:84952083-84952582	Timm21	-0.159607600082539	0.000482568572081954	AS	84951525	chr18	84952083	84952582	84952332.5	807.5
110233	1520206	chr18:84953082-84953581	Timm21	0.111190546603192	0.00504129669377384	OG	84951525	chr18	84953082	84953581	84953331.5	1806.5
110234	1520213	chr18:84957082-84957580	Timm21	-0.108415586173353	9.9911980628864e-06	Vas	84951525	chr18	84957082	84957580	84957331	5806
110235	1520218	chr18:84959581-84960080	Timm21	0.1028221292383	0.00182801922659026	EN	84951525	chr18	84959581	84960080	84959830.5	8305.5
110236	1520230	chr18:84965580-84966078	Fbxo15	0.126680940778884	4.45163675948379e-05	MG	84934552	chr18	84965580	84966078	84965829	31277
110237	1520234	chr18:84967579-84968078	Timm21	-0.150785661163131	1.35320643579462e-11	AS	84951525	chr18	84967579	84968078	84967828.5	16303.5
110238	1520237	chr18:84969079-84969578	Fbxo15	0.1204845904147	7.6501116552663e-10	MG	84934552	chr18	84969079	84969578	84969328.5	34776.5
110239	1520239	chr18:84970078-84970577	Fbxo15	-0.100145546092286	2.95682608619785e-07	MG	84934552	chr18	84970078	84970577	84970327.5	35775.5
110240	1520243	chr18:84972078-84972577	Fbxo15	0.105302915125173	0.000233164136370423	EN	84934552	chr18	84972078	84972577	84972327.5	37775.5
110241	1520249	chr18:84975077-84975576	Fbxo15	-0.133565774516867	2.11083227696918e-06	MG	84934552	chr18	84975077	84975576	84975326.5	40774.5
110242	1520269	chr18:84985075-84985574	Timm21	0.104826541037552	0.00252266753667119	AS	84951525	chr18	84985075	84985574	84985324.5	33799.5
110243	1520289	chr18:84996572-84997071	Timm21	0.104064954861315	0.00103131060243133	AS	84951525	chr18	84996572	84997071	84996821.5	45296.5
110244	1520292	chr18:84998072-84998571	Timm21	0.10528118232401	0.00274509718826188	Vas	84951525	chr18	84998072	84998571	84998321.5	46796.5
110245	1520869	chr18:86344867-86345366	Neto1	-0.123929188942682	1.17683640610267e-13	fulldata	86394201	chr18	86344867	86345366	86345116.5	-49084.5
110246	1520887	chr18:86353863-86354362	Neto1	-0.109121272896416	0.0012889129141902	OPC	86394201	chr18	86353863	86354362	86354112.5	-40088.5
110247	1520908	chr18:86366358-86366857	Neto1	0.149323847121412	1.22892807041808e-11	OPC	86394201	chr18	86366358	86366857	86366607.5	-27593.5
110248	1520937	chr18:86383850-86384349	Neto1	-0.160426934704434	0	fulldata	86394201	chr18	86383850	86384349	86384099.5	-10101.5
110249	1520951	chr18:86391347-86391846	Neto1	0.148723427077174	0.000244908021089119	IN	86394201	chr18	86391347	86391846	86391596.5	-2604.5
110250	1520954	chr18:86393346-86393845	Neto1	-0.419054133239643	0	fulldata	86394201	chr18	86393346	86393845	86393595.5	-605.5
110251	1520955	chr18:86393846-86394345	Neto1	-0.374689815400726	0	IN	86394201	chr18	86393846	86394345	86394095.5	-105.5
110252	1520956	chr18:86394346-86394845	Neto1	-0.395955130443798	0	fulldata	86394201	chr18	86394346	86394845	86394595.5	394.5
110253	1520957	chr18:86394846-86395345	Neto1	-0.281185847546462	0	EN	86394201	chr18	86394846	86395345	86395095.5	894.5
110254	1520958	chr18:86395346-86395844	Neto1	-0.191740494794129	1.05444541986799e-11	EN	86394201	chr18	86395346	86395844	86395595	1394
110255	1520959	chr18:86395845-86396344	Neto1	-0.313921693415873	0	IN	86394201	chr18	86395845	86396344	86396094.5	1893.5
110256	1520960	chr18:86396345-86396844	Neto1	-0.332080435230484	0	fulldata	86394201	chr18	86396345	86396844	86396594.5	2393.5
110257	1520961	chr18:86396845-86397344	Neto1	-0.153592461306288	9.88314784944322e-06	IN	86394201	chr18	86396845	86397344	86397094.5	2893.5
110258	1520964	chr18:86398844-86399343	Neto1	-0.107516590016872	0.00107894483164794	IN	86394201	chr18	86398844	86399343	86399093.5	4892.5
110259	1520966	chr18:86400343-86400842	Neto1	-0.140878201527472	6.053637907244e-05	IN	86394201	chr18	86400343	86400842	86400592.5	6391.5
110260	1520971	chr18:86403342-86403841	Neto1	-0.117013194123417	2.6601202165244e-05	EN	86394201	chr18	86403342	86403841	86403591.5	9390.5
110261	1520982	chr18:86409840-86410338	Neto1	-0.119268100464243	2.4059570100432e-05	AS	86394201	chr18	86409840	86410338	86410089	15888
110262	1520983	chr18:86410339-86410838	Neto1	-0.159717684115768	1.99342846674e-08	EN	86394201	chr18	86410339	86410838	86410588.5	16387.5
110263	1520984	chr18:86410839-86411338	Neto1	-0.121529091954261	7.71566013888503e-05	EN	86394201	chr18	86410839	86411338	86411088.5	16887.5
110264	1520992	chr18:86415337-86415836	Neto1	-0.190180361878697	1.23218275582815e-08	EN	86394201	chr18	86415337	86415836	86415586.5	21385.5
110265	1520993	chr18:86415837-86416336	Neto1	-0.247573268640875	0	EN	86394201	chr18	86415837	86416336	86416086.5	21885.5
110266	1520994	chr18:86416337-86416836	Neto1	-0.160605297889358	7.54656996893033e-08	EN	86394201	chr18	86416337	86416836	86416586.5	22385.5
110267	1521003	chr18:86420835-86421334	Neto1	-0.130390952574069	0.00136978031558366	fulldata	86394201	chr18	86420835	86421334	86421084.5	26883.5
110268	1521011	chr18:86425833-86426332	Neto1	-0.110173194534473	0.00310185299736121	IN	86394201	chr18	86425833	86426332	86426082.5	31881.5
110269	1521039	chr18:86442326-86442825	Neto1	-0.121389983432368	0.000284314168230049	EN	86394201	chr18	86442326	86442825	86442575.5	48374.5
110270	1521387	chr18:86671230-86671729	Cbln2	-0.139053824351175	3.42566468525263e-08	EN	86711052	chr18	86671230	86671729	86671479.5	-39572.5
110271	1521396	chr18:86676228-86676727	Cbln2	-0.122394566538661	2.48689957516035e-14	fulldata	86711052	chr18	86676228	86676727	86676477.5	-34574.5
110272	1521456	chr18:86710214-86710712	Cbln2	-0.173640260036374	0	fulldata	86711052	chr18	86710214	86710712	86710463	-589
110273	1521457	chr18:86710713-86711212	Cbln2	-0.241079745506089	0	fulldata	86711052	chr18	86710713	86711212	86710962.5	-89.5
110274	1521458	chr18:86711213-86711712	Cbln2	-0.184622931987487	0	IN	86711052	chr18	86711213	86711712	86711462.5	410.5
110275	1521459	chr18:86711713-86712212	Cbln2	-0.226919081928389	0	fulldata	86711052	chr18	86711713	86712212	86711962.5	910.5
110276	1521460	chr18:86712213-86712712	Cbln2	-0.216321323350518	0	fulldata	86711052	chr18	86712213	86712712	86712462.5	1410.5
110277	1521461	chr18:86712713-86713211	Cbln2	-0.250424154558743	0	IN	86711052	chr18	86712713	86713211	86712962	1910
110278	1521462	chr18:86713212-86713711	Cbln2	-0.221378772847488	0	IN	86711052	chr18	86713212	86713711	86713461.5	2409.5
110279	1521471	chr18:86717710-86718209	Cbln2	-0.131617689241215	0.0015934948800933	OPC	86711052	chr18	86717710	86718209	86717959.5	6907.5
110280	1521484	chr18:86724208-86724707	Cbln2	0.117165805248336	2.06290905369055e-05	OPC	86711052	chr18	86724208	86724707	86724457.5	13405.5
110281	1521542	chr18:86757694-86758193	Cbln2	0.111258250425855	0.00107809560524297	Vas	86711052	chr18	86757694	86758193	86757943.5	46891.5
110282	1521543	chr18:86758194-86758692	Cbln2	0.103814278394963	0.000287490638329668	AS	86711052	chr18	86758194	86758692	86758443	47391
110283	1522890	chr18:88875977-88876476	Socs6	0.11529454608786	0.00668486301997406	OPC	88894208	chr18	88875977	88876476	88876226.5	-17981.5
110284	1522901	chr18:88881977-88882476	Socs6	-0.160694303882229	5.97168980931428e-11	OPC	88894208	chr18	88881977	88882476	88882226.5	-11981.5
110285	1522913	chr18:88889477-88889976	Socs6	0.132249626394898	6.46517783398082e-06	OPC	88894208	chr18	88889477	88889976	88889726.5	-4481.5
110286	1522916	chr18:88890977-88891476	Socs6	0.131426860830967	0.00161730249615433	MG	88894208	chr18	88890977	88891476	88891226.5	-2981.5
110287	1522920	chr18:88892977-88893476	Socs6	-0.129027333988512	1.08932274258677e-05	fulldata	88894208	chr18	88892977	88893476	88893226.5	-981.5
110288	1522921	chr18:88893477-88893976	Socs6	-0.21134225546375	0	Vas	88894208	chr18	88893477	88893976	88893726.5	-481.5
110289	1522922	chr18:88893977-88894476	Socs6	-0.191709695508567	0	Vas	88894208	chr18	88893977	88894476	88894226.5	18.5
110290	1522978	chr18:88923976-88924475	Rttn	-0.124472537001068	5.40032675959701e-05	IN	88971735	chr18	88923976	88924475	88924225.5	-47509.5
110291	1522979	chr18:88924476-88924975	Rttn	-0.118162403045488	4.55284876466067e-09	MG	88971735	chr18	88924476	88924975	88924725.5	-47009.5
110292	1523029	chr18:88960975-88961474	Rttn	-0.160604298442436	8.05441753293223e-08	EN	88971735	chr18	88960975	88961474	88961224.5	-10510.5
110293	1523030	chr18:88961475-88961974	Rttn	-0.121510295640284	0	fulldata	88971735	chr18	88961475	88961974	88961724.5	-10010.5
110294	1523031	chr18:88961975-88962474	Rttn	-0.181885884078742	0	EN	88971735	chr18	88961975	88962474	88962224.5	-9510.5
110295	1523049	chr18:88971475-88971974	Rttn	-0.158498788704248	0	MG	88971735	chr18	88971475	88971974	88971724.5	-10.5
110296	1523050	chr18:88971975-88972474	Rttn	-0.1765343561382	5.68212144003155e-13	OG	88971735	chr18	88971975	88972474	88972224.5	489.5
110297	1523051	chr18:88972475-88972974	Rttn	-0.101070720493256	0.00963042264029834	OG	88971735	chr18	88972475	88972974	88972724.5	989.5
110298	1523067	chr18:88980475-88980974	Rttn	0.127009605402296	0.00248416360492376	MG	88971735	chr18	88980475	88980974	88980724.5	8989.5
110299	1523109	chr18:89007474-89007973	Rttn	0.110214497710717	5.990311277837e-05	AS	88971735	chr18	89007474	89007973	89007723.5	35988.5
110300	1523343	chr18:89158971-89159470	Cd226	-0.115596610420245	3.45422601633061e-09	fulldata	89176954	chr18	89158971	89159470	89159220.5	-17733.5
110301	1523409	chr18:89197970-89198469	Cd226	-0.10769628647215	0.000212492003891507	MG	89176954	chr18	89197970	89198469	89198219.5	21265.5
110302	1523412	chr18:89199470-89199969	Cd226	-0.109185175225221	0.00026491266363271	MG	89176954	chr18	89199470	89199969	89199719.5	22765.5
110303	1524053	chr18:89728029-89728528	Dok6	-0.136124983124826	8.81412649533786e-08	fulldata	89769137	chr18	89728029	89728528	89728278.5	-40858.5
110304	1524054	chr18:89728529-89729028	Dok6	-0.159674390253394	1.45671252838042e-10	fulldata	89769137	chr18	89728529	89729028	89728778.5	-40358.5
110305	1524072	chr18:89741029-89741528	Dok6	0.108855193242345	8.83619008316128e-05	EN	89769137	chr18	89741029	89741528	89741278.5	-27858.5
110306	1524076	chr18:89743529-89744028	Dok6	-0.135476817837756	0	fulldata	89769137	chr18	89743529	89744028	89743778.5	-25358.5
110307	1524114	chr18:89768029-89768528	Dok6	-0.173239866103704	3.75772259768592e-05	fulldata	89769137	chr18	89768029	89768528	89768278.5	-858.5
110308	1524115	chr18:89768529-89769028	Dok6	-0.324173109718598	0	fulldata	89769137	chr18	89768529	89769028	89768778.5	-358.5
110309	1524116	chr18:89769029-89769528	Dok6	-0.203116448234239	9.69668789707612e-13	IN	89769137	chr18	89769029	89769528	89769278.5	141.5
110310	1524117	chr18:89769529-89770028	Dok6	-0.275296562297668	0	IN	89769137	chr18	89769529	89770028	89769778.5	641.5
110311	1524118	chr18:89770029-89770528	Dok6	-0.212272029949652	0	OPC	89769137	chr18	89770029	89770528	89770278.5	1141.5
110312	1524193	chr18:89816529-89817028	Dok6	0.100101642896404	0.000277812677237144	MG	89769137	chr18	89816529	89817028	89816778.5	47641.5
110313	1524808	chr18:90507489-90507987	Tmx3	0.115038238795381	0.000144867751052935	AS	90510154	chr18	90507489	90507987	90507738	-2416
110314	1524812	chr18:90509487-90509986	Tmx3	-0.106269457945894	4.50661656947737e-06	fulldata	90510154	chr18	90509487	90509986	90509736.5	-417.5
110315	1524814	chr18:90510487-90510985	Tmx3	-0.140006235714797	0	IN	90510154	chr18	90510487	90510985	90510736	582
110316	1524815	chr18:90510986-90511485	Tmx3	0.100082113116735	2.22698691341172e-05	AS	90510154	chr18	90510986	90511485	90511235.5	1081.5
110317	1524825	chr18:90516483-90516982	Tmx3	-0.164879365357196	2.21247729359497e-06	OG	90510154	chr18	90516483	90516982	90516732.5	6578.5
110318	1524874	chr18:90545464-90545962	Tmx3	-0.104737498653249	0.00351585745741723	AS	90510154	chr18	90545464	90545962	90545713	35559
110319	1524880	chr18:90548961-90549460	Tmx3	0.110502048353323	4.9536998788513e-05	AS	90510154	chr18	90548961	90549460	90549210.5	39056.5
110320	1418620	chr18:9208651-9209150	Fzd8	0.115018512222163	0.00202205829382063	OPC	9212856	chr18	9208651	9209150	9208900.5	-3955.5
110321	1418621	chr18:9209151-9209650	Fzd8	-0.129598323630606	2.35029773421047e-11	OPC	9212856	chr18	9209151	9209650	9209400.5	-3455.5
110322	1418622	chr18:9209651-9210150	Fzd8	-0.260693597128603	1.11022302462516e-15	Vas	9212856	chr18	9209651	9210150	9209900.5	-2955.5
110323	1418624	chr18:9210651-9211150	Fzd8	-0.123646405834388	0.000645394980044678	AS	9212856	chr18	9210651	9211150	9210900.5	-1955.5
110324	1418625	chr18:9211151-9211650	Fzd8	-0.137511158915331	1.4077627952247e-13	MG	9212856	chr18	9211151	9211650	9211400.5	-1455.5
110325	1418626	chr18:9211651-9212150	Fzd8	-0.124854041528526	1.04185777560772e-07	fulldata	9212856	chr18	9211651	9212150	9211900.5	-955.5
110326	1418627	chr18:9212151-9212650	Fzd8	-0.12328809968622	2.16875317704535e-09	EN	9212856	chr18	9212151	9212650	9212400.5	-455.5
110327	1418628	chr18:9212651-9213150	Fzd8	-0.150887225820935	1.99840144432528e-15	IN	9212856	chr18	9212651	9213150	9212900.5	44.5
110328	1418629	chr18:9213151-9213650	Fzd8	-0.13133895638178	3.45656836486796e-12	EN	9212856	chr18	9213151	9213650	9213400.5	544.5
110329	1418630	chr18:9213651-9214150	Fzd8	-0.10493483880011	1.05008577389043e-08	IN	9212856	chr18	9213651	9214150	9213900.5	1044.5
110330	1418631	chr18:9214151-9214650	Fzd8	-0.109539183252107	3.04965017261516e-06	IN	9212856	chr18	9214151	9214650	9214400.5	1544.5
110331	1418632	chr18:9214651-9215150	Fzd8	-0.169211442667439	1.38645292862005e-05	Vas	9212856	chr18	9214651	9215150	9214900.5	2044.5
110332	1418640	chr18:9218651-9219150	Fzd8	0.128250442461329	2.52509187759209e-06	Vas	9212856	chr18	9218651	9219150	9218900.5	6044.5
110333	1418716	chr18:9281148-9281647	Gjd4	0.1210074962006	2.62427289676737e-06	IN	9282810	chr18	9281148	9281647	9281397.5	-1412.5
110334	1418720	chr18:9283648-9284147	Gjd4	-0.114781062073507	3.67017527480584e-12	EN	9282810	chr18	9283648	9284147	9283897.5	1087.5
110335	1418725	chr18:9287148-9287647	Gjd4	-0.189534002241493	1.13125064871156e-11	OG	9282810	chr18	9287148	9287647	9287397.5	4587.5
110336	1418805	chr18:9331646-9332145	Gjd4	0.109581045569294	0.00241847208589463	EN	9282810	chr18	9331646	9332145	9331895.5	49085.5
110337	1418848	chr18:9356145-9356644	Ccny	0.128879835611386	0.00115721200772723	Vas	9376186	chr18	9356145	9356644	9356394.5	-19791.5
110338	1418892	chr18:9379144-9379643	Ccny	0.102941404751369	0.000513144359238993	AS	9376186	chr18	9379144	9379643	9379393.5	3207.5
110339	1418897	chr18:9381644-9382143	Ccny	0.109826431727219	0.0092588686203392	MG	9376186	chr18	9381644	9382143	9381893.5	5707.5
110340	1418903	chr18:9385644-9386143	Ccny	0.102990914722495	0.00123221369228355	OG	9376186	chr18	9385644	9386143	9385893.5	9707.5
110341	1418916	chr18:9392643-9393142	Ccny	-0.109403423377094	4.30881996749122e-11	Vas	9376186	chr18	9392643	9393142	9392892.5	16706.5
110342	1418919	chr18:9394143-9394642	Ccny	0.100585282741436	0.00039717674013473	Vas	9376186	chr18	9394143	9394642	9394392.5	18206.5
110343	1418929	chr18:9400143-9400642	Ccny	-0.118508370366177	1.0596722148648e-06	fulldata	9376186	chr18	9400143	9400642	9400392.5	24206.5
110344	1418930	chr18:9400643-9401142	Ccny	-0.102105629160266	4.24152751543616e-06	OPC	9376186	chr18	9400643	9401142	9400892.5	24706.5
110345	1418943	chr18:9408143-9408642	Ccny	-0.118303847961402	3.73572363931984e-07	fulldata	9376186	chr18	9408143	9408642	9408392.5	32206.5
110346	1418947	chr18:9410143-9410642	Ccny	-0.138075524432476	0.00290705624901499	IN	9376186	chr18	9410143	9410642	9410392.5	34206.5
110347	1418962	chr18:9418642-9419141	Ccny	-0.1653425875626	0.00010336178736714	fulldata	9376186	chr18	9418642	9419141	9418891.5	42705.5
110348	1419217	chr18:9576136-9576635	Cetn1	-0.205714714259534	0	OG	9619470	chr18	9576136	9576635	9576385.5	-43084.5
110349	1419244	chr18:9592135-9592634	Cetn1	0.120219127951879	7.07979664666958e-05	EN	9619470	chr18	9592135	9592634	9592384.5	-27085.5
110350	1419424	chr18:9707130-9707629	Colec12	-0.383824105265923	0	Vas	9707648	chr18	9707130	9707629	9707379.5	-268.5
110351	1419425	chr18:9707630-9708129	Colec12	-0.385973707030542	0	Vas	9707648	chr18	9707630	9708129	9707879.5	231.5
110352	1419426	chr18:9708130-9708629	Colec12	-0.159286635239393	8.46334113902003e-11	AS	9707648	chr18	9708130	9708629	9708379.5	731.5
110353	1419427	chr18:9708630-9709129	Colec12	-0.349599160816481	0	Vas	9707648	chr18	9708630	9709129	9708879.5	1231.5
110354	1419428	chr18:9709130-9709629	Colec12	-0.126838655842967	0.00107014813884754	Vas	9707648	chr18	9709130	9709629	9709379.5	1731.5
110355	1419456	chr18:9725629-9726128	Colec12	-0.102976164060446	6.8777099015982e-06	AS	9707648	chr18	9725629	9726128	9725878.5	18230.5
110356	1419457	chr18:9726129-9726628	Colec12	-0.153238400732727	2.95097279945367e-12	AS	9707648	chr18	9726129	9726628	9726378.5	18730.5
110357	1419464	chr18:9730129-9730628	Colec12	-0.135958694595556	4.4371173402169e-11	EN	9707648	chr18	9730129	9730628	9730378.5	22730.5
110358	1419489	chr18:9743128-9743627	Colec12	-0.322809361675946	0	Vas	9707648	chr18	9743128	9743627	9743377.5	35729.5
110359	1419816	chr18:9952620-9953119	Thoc1	-0.106586799420337	2.64607985822618e-05	OG	9958180	chr18	9952620	9953119	9952869.5	-5310.5
110360	1419825	chr18:9957619-9958118	Thoc1	-0.131492743737072	4.40411891331483e-05	Vas	9958180	chr18	9957619	9958118	9957868.5	-311.5
110361	1419826	chr18:9958119-9958618	Thoc1	-0.140929601338067	3.13937897900018e-09	IN	9958180	chr18	9958119	9958618	9958368.5	188.5
110362	1419899	chr18:9996618-9997117	Usp14	0.12176718917498	0.00979990249012253	IN	10029814	chr18	9996618	9997117	9996867.5	-32946.5
110363	1536356	chr19:10000558-10001057	Rab3il1	-0.124888733560096	9.71251952197605e-08	Vas	10001674	chr19	10000558	10001057	10000807.5	-866.5
110364	1536363	chr19:10004058-10004557	Rab3il1	-0.10126361249634	2.30730279326963e-09	Vas	10001674	chr19	10004058	10004557	10004307.5	2633.5
110365	1536376	chr19:10010558-10011057	Best1	0.134359220838768	4.39852514411143e-07	Vas	10001634	chr19	10010558	10011057	10010807.5	9173.5
110366	1536380	chr19:10012558-10013057	Best1	-0.13759648102234	0.00880491364778857	OPC	10001634	chr19	10012558	10013057	10012807.5	11173.5
110367	1536381	chr19:10013058-10013557	Rab3il1	-0.326566481191739	0	Vas	10001674	chr19	10013058	10013557	10013307.5	11633.5
110368	1536383	chr19:10014058-10014557	Fth1	0.140817749955808	0.00212331195885729	OPC	9980600	chr19	10014058	10014557	10014307.5	33707.5
110369	1536385	chr19:10015058-10015557	Best1	-0.198484533145038	1.00266506208868e-08	Vas	10001634	chr19	10015058	10015557	10015307.5	13673.5
110370	1536386	chr19:10015558-10016057	Best1	0.102392589293851	0.000960537832925601	Vas	10001634	chr19	10015558	10016057	10015807.5	14173.5
110371	1536390	chr19:10017558-10018057	Fth1	-0.123278705609965	0.0021022725423776	AS	9980600	chr19	10017558	10018057	10017807.5	37207.5
110372	1536391	chr19:10018058-10018557	Fth1	-0.215331558572225	0	IN	9980600	chr19	10018058	10018557	10018307.5	37707.5
110373	1536392	chr19:10018558-10019057	Fads3	-0.2075040805032	0	MG	10040855	chr19	10018558	10019057	10018807.5	-22047.5
110374	1536393	chr19:10019058-10019557	Rab3il1	-0.194227545239977	0.000264474769919421	Vas	10001674	chr19	10019058	10019557	10019307.5	17633.5
110375	1536394	chr19:10019558-10020057	Rab3il1	-0.180450410136489	0	Vas	10001674	chr19	10019558	10020057	10019807.5	18133.5
110376	1536395	chr19:10020058-10020557	Best1	0.106940402988908	0	Vas	10001634	chr19	10020058	10020557	10020307.5	18673.5
110377	1536397	chr19:10021058-10021557	Fads3	-0.206308646942207	2.83142793517932e-05	MG	10040855	chr19	10021058	10021557	10021307.5	-19547.5
110378	1536398	chr19:10021558-10022057	Fads3	-0.152757203929828	0	MG	10040855	chr19	10021558	10022057	10021807.5	-19047.5
110379	1536399	chr19:10022058-10022557	Fads3	-0.20994861211468	2.22044604925031e-16	MG	10040855	chr19	10022058	10022557	10022307.5	-18547.5
110380	1536400	chr19:10022558-10023057	Rab3il1	-0.197558586289918	6.21724893790088e-15	MG	10001674	chr19	10022558	10023057	10022807.5	21133.5
110381	1536401	chr19:10023058-10023557	Rab3il1	-0.212822996571596	8.88178419700125e-16	fulldata	10001674	chr19	10023058	10023557	10023307.5	21633.5
110382	1536402	chr19:10023558-10024057	Rab3il1	-0.226537745190613	0	fulldata	10001674	chr19	10023558	10024057	10023807.5	22133.5
110383	1536404	chr19:10024558-10025057	Fads3	0.110429668979813	9.10723337417263e-05	OG	10040855	chr19	10024558	10025057	10024807.5	-16047.5
110384	1536405	chr19:10025058-10025557	Fth1	-0.221715632632832	0	AS	9980600	chr19	10025058	10025557	10025307.5	44707.5
110385	1536406	chr19:10025558-10026056	Fads3	-0.199529856196097	0	AS	10040855	chr19	10025558	10026056	10025807	-15048
110386	1536407	chr19:10026057-10026556	Rab3il1	-0.12275366403572	0.00105677380728175	fulldata	10001674	chr19	10026057	10026556	10026306.5	24632.5
110387	1536409	chr19:10027057-10027556	Best1	-0.115805766632794	0.00188126742307038	AS	10001634	chr19	10027057	10027556	10027306.5	25672.5
110388	1536414	chr19:10029557-10030056	Fth1	-0.171293461619872	4.02908661900625e-06	AS	9980600	chr19	10029557	10030056	10029806.5	49206.5
110389	1536415	chr19:10030057-10030556	Best1	-0.216112333031552	0.00417778915859457	OPC	10001634	chr19	10030057	10030556	10030306.5	28672.5
110390	1536416	chr19:10030557-10031056	Best1	0.136926594485369	4.9604764740252e-13	Vas	10001634	chr19	10030557	10031056	10030806.5	29172.5
110391	1536418	chr19:10031557-10032056	Best1	-0.139493968131969	4.86273890709654e-07	Vas	10001634	chr19	10031557	10032056	10031806.5	30172.5
110392	1536420	chr19:10032557-10033056	Rab3il1	-0.140363028880275	2.42015389950723e-08	MG	10001674	chr19	10032557	10033056	10032806.5	31132.5
110393	1536421	chr19:10033057-10033556	Best1	-0.152807291801074	0	Vas	10001634	chr19	10033057	10033556	10033306.5	31672.5
110394	1536422	chr19:10033557-10034056	Fads3	-0.118877809447041	0.000792404145473657	OPC	10040855	chr19	10033557	10034056	10033806.5	-7048.5
110395	1536423	chr19:10034057-10034556	Rab3il1	-0.152181131567048	9.44255207431244e-05	OPC	10001674	chr19	10034057	10034556	10034306.5	32632.5
110396	1536426	chr19:10035557-10036056	Fads3	-0.122293483956383	3.06960517848509e-06	OPC	10040855	chr19	10035557	10036056	10035806.5	-5048.5
110397	1536429	chr19:10037057-10037556	Rab3il1	0.118787891630053	0.000598749831474787	OPC	10001674	chr19	10037057	10037556	10037306.5	35632.5
110398	1536431	chr19:10038057-10038556	Rab3il1	-0.127464377621169	0.00582705089773272	MG	10001674	chr19	10038057	10038556	10038306.5	36632.5
110399	1536432	chr19:10038557-10039056	Fads3	0.110103458224396	0.00342322383197868	OPC	10040855	chr19	10038557	10039056	10038806.5	-2048.5
110400	1536433	chr19:10039057-10039556	Rab3il1	0.126095794510468	0.00466652484699193	MG	10001674	chr19	10039057	10039556	10039306.5	37632.5
110401	1536436	chr19:10040557-10041056	Best1	-0.114105921996298	0.00124763104523828	EN	10001634	chr19	10040557	10041056	10040806.5	39172.5
110402	1536437	chr19:10041057-10041556	Fads3	-0.204426708813325	2.46469511466785e-14	EN	10040855	chr19	10041057	10041556	10041306.5	451.5
110403	1536438	chr19:10041557-10042056	Fads3	-0.205601707838217	0	IN	10040855	chr19	10041557	10042056	10041806.5	951.5
110404	1536439	chr19:10042057-10042556	Fads3	-0.132290367091721	2.43051621739987e-06	EN	10040855	chr19	10042057	10042556	10042306.5	1451.5
110405	1536441	chr19:10043057-10043556	Best1	0.158923729203698	0.00200335649730632	MG	10001634	chr19	10043057	10043556	10043306.5	41672.5
110406	1536443	chr19:10044057-10044556	Rab3il1	0.117021528929235	0.00021540463127212	OPC	10001674	chr19	10044057	10044556	10044306.5	42632.5
110407	1536452	chr19:10048557-10049056	Best1	0.110727890716814	1.51205957266143e-06	AS	10001634	chr19	10048557	10049056	10048806.5	47172.5
110408	1536468	chr19:10056557-10057056	Fads2	0.119700652963741	0.0051574141473758	OPC	10101504	chr19	10056557	10057056	10056806.5	-44697.5
110409	1536469	chr19:10057057-10057556	Fads2	-0.124902644968766	0.000468134297622269	OPC	10101504	chr19	10057057	10057556	10057306.5	-44197.5
110410	1536476	chr19:10060557-10061056	Fads3	-0.100614398649845	0.00907197608371968	AS	10040855	chr19	10060557	10061056	10060806.5	19951.5
110411	1536482	chr19:10063557-10064056	Fads2	0.14765702239042	0.00626579784466941	Vas	10101504	chr19	10063557	10064056	10063806.5	-37697.5
110412	1536490	chr19:10067557-10068056	Fads2	-0.130988232944943	2.390026125898e-07	Vas	10101504	chr19	10067557	10068056	10067806.5	-33697.5
110413	1536492	chr19:10068557-10069056	Fads2	0.112263714108751	0.000248936500336416	OPC	10101504	chr19	10068557	10069056	10068806.5	-32697.5
110414	1536494	chr19:10069557-10070056	Fads3	0.128141664466743	4.8640445005077e-08	Vas	10040855	chr19	10069557	10070056	10069806.5	28951.5
110415	1536496	chr19:10070557-10071056	Fads2	0.118183411305706	0.00649009084626506	Vas	10101504	chr19	10070557	10071056	10070806.5	-30697.5
110416	1536497	chr19:10071057-10071556	Fads2	-0.379344674002019	0	Vas	10101504	chr19	10071057	10071556	10071306.5	-30197.5
110417	1536498	chr19:10071557-10072056	Fads2	-0.141603392876122	8.25248059221906e-07	fulldata	10101504	chr19	10071557	10072056	10071806.5	-29697.5
110418	1536499	chr19:10072057-10072556	Fads2	0.150165455506909	0.0039925003251513	Vas	10101504	chr19	10072057	10072556	10072306.5	-29197.5
110419	1536501	chr19:10073057-10073556	Fads2	-0.16936533496788	9.44160305493824e-11	AS	10101504	chr19	10073057	10073556	10073306.5	-28197.5
110420	1536508	chr19:10077057-10077556	Fads3	0.125099931033387	0.00112045207869382	OG	10040855	chr19	10077057	10077556	10077306.5	36451.5
110421	1536511	chr19:10078557-10079056	Fads2	-0.12213905478897	2.39223560960511e-08	Vas	10101504	chr19	10078557	10079056	10078806.5	-22697.5
110422	1536517	chr19:10081557-10082056	Fads2	0.108986043251565	0.00357676067555057	EN	10101504	chr19	10081557	10082056	10081806.5	-19697.5
110423	1536518	chr19:10082057-10082556	Fads2	0.132972338825455	2.96936023991279e-07	OPC	10101504	chr19	10082057	10082556	10082306.5	-19197.5
110424	1536526	chr19:10086057-10086556	Fads2	0.144724108931981	1.23329935153293e-08	Vas	10101504	chr19	10086057	10086556	10086306.5	-15197.5
110425	1536528	chr19:10087057-10087556	Fads2	-0.375668065896724	0	Vas	10101504	chr19	10087057	10087556	10087306.5	-14197.5
110426	1536535	chr19:10090557-10091056	Fads2	-0.113454834576406	0.009421282725534	MG	10101504	chr19	10090557	10091056	10090806.5	-10697.5
110427	1536537	chr19:10091557-10092056	Fads2	0.159806143920717	0.000161607403123432	Vas	10101504	chr19	10091557	10092056	10091806.5	-9697.5
110428	1536540	chr19:10093057-10093556	Fads2	0.124594113653864	0.00998261228828468	OPC	10101504	chr19	10093057	10093556	10093306.5	-8197.5
110429	1536549	chr19:10097557-10098056	Fads2	-0.182964894543363	1.34485755864944e-11	AS	10101504	chr19	10097557	10098056	10097806.5	-3697.5
110430	1536550	chr19:10098057-10098556	Fads2	-0.146769102225709	8.03042262642606e-06	fulldata	10101504	chr19	10098057	10098556	10098306.5	-3197.5
110431	1536551	chr19:10098557-10099056	Fads2	-0.101052665022931	1.3620695129557e-05	AS	10101504	chr19	10098557	10099056	10098806.5	-2697.5
110432	1536552	chr19:10099057-10099556	Fads2	-0.122288928838237	3.49880436623096e-06	Vas	10101504	chr19	10099057	10099556	10099306.5	-2197.5
110433	1536553	chr19:10099557-10100056	Fads2	-0.158104353012092	4.25428647288228e-06	Vas	10101504	chr19	10099557	10100056	10099806.5	-1697.5
110434	1536554	chr19:10100057-10100556	Fads2	-0.185923977405925	6.05950914851494e-05	fulldata	10101504	chr19	10100057	10100556	10100306.5	-1197.5
110435	1536555	chr19:10100557-10101056	Fads2	-0.296006331719851	0	Vas	10101504	chr19	10100557	10101056	10100806.5	-697.5
110436	1536556	chr19:10101057-10101556	Fads2	-0.171321413604309	0	EN	10101504	chr19	10101057	10101556	10101306.5	-197.5
110437	1536557	chr19:10101557-10102056	Fads2	-0.403373772450173	0	Vas	10101504	chr19	10101557	10102056	10101806.5	302.5
110438	1536558	chr19:10102057-10102556	Fads2	-0.224471011014032	0	AS	10101504	chr19	10102057	10102556	10102306.5	802.5
110439	1536559	chr19:10102557-10103056	Fads2	0.125902708758111	0.000468204003219785	OG	10101504	chr19	10102557	10103056	10102806.5	1302.5
110440	1536575	chr19:10111057-10111556	Fads2	0.116279832789354	3.62621044303069e-12	OPC	10101504	chr19	10111057	10111556	10111306.5	9802.5
110441	1536585	chr19:10116057-10116556	Fads2	0.107043385065594	0.00839242635565962	Vas	10101504	chr19	10116057	10116556	10116306.5	14802.5
110442	1536606	chr19:10126557-10127056	Fads2	-0.21467999730194	4.83213469237853e-12	AS	10101504	chr19	10126557	10127056	10126806.5	25302.5
110443	1536607	chr19:10127057-10127556	Fads2	-0.117278622113079	0.000396957316466162	AS	10101504	chr19	10127057	10127556	10127306.5	25802.5
110444	1536622	chr19:10135057-10135556	Fads2	0.121169195871667	0.00308243897875404	OPC	10101504	chr19	10135057	10135556	10135306.5	33802.5
110445	1536623	chr19:10135557-10136056	Fads2	0.116672683297355	2.38596647248457e-05	OPC	10101504	chr19	10135557	10136056	10135806.5	34302.5
110446	1536631	chr19:10139557-10140056	Fads2	-0.159150379390032	8.91834113603274e-06	Vas	10101504	chr19	10139557	10140056	10139806.5	38302.5
110447	1536638	chr19:10143557-10144056	Fads1	-0.142986614231837	0	Vas	10182888	chr19	10143557	10144056	10143806.5	-39081.5
110448	1536640	chr19:10144557-10145056	Fads1	-0.103210059607922	0.000127536147989327	MG	10182888	chr19	10144557	10145056	10144806.5	-38081.5
110449	1536648	chr19:10148557-10149056	Fads2	-0.123903114452961	0.00300436129751036	OPC	10101504	chr19	10148557	10149056	10148806.5	47302.5
110450	1536650	chr19:10149557-10150056	Fads2	-0.135769404954013	1.25248877935746e-09	Vas	10101504	chr19	10149557	10150056	10149806.5	48302.5
110451	1536665	chr19:10158057-10158556	Fen1	-0.158614787509168	0	AS	10203944	chr19	10158057	10158556	10158306.5	-45637.5
110452	1536685	chr19:10168556-10169055	Fen1	0.201634250772079	1.40809586213209e-11	MG	10203944	chr19	10168556	10169055	10168805.5	-35138.5
110453	1536690	chr19:10171556-10172055	Fen1	-0.201634250772079	0.00730121525895799	MG	10203944	chr19	10171556	10172055	10171805.5	-32138.5
110454	1536691	chr19:10172056-10172555	Fen1	0.163723285368869	0.000908686655016311	AS	10203944	chr19	10172056	10172555	10172305.5	-31638.5
110455	1536701	chr19:10177056-10177555	Tmem258	-0.148477179232417	6.440227854565e-06	Vas	10204202	chr19	10177056	10177555	10177305.5	-26896.5
110456	1536706	chr19:10179556-10180055	Fen1	-0.156417261617635	2.36826754276276e-05	AS	10203944	chr19	10179556	10180055	10179805.5	-24138.5
110457	1536708	chr19:10180556-10181055	Fen1	0.136732376721461	0.000221279734164748	Vas	10203944	chr19	10180556	10181055	10180805.5	-23138.5
110458	1536709	chr19:10181056-10181555	Myrf	-0.267472741697153	0	fulldata	10225405	chr19	10181056	10181555	10181305.5	-44099.5
110459	1536710	chr19:10181556-10182055	Fen1	-0.185624834422042	4.05359843218545e-05	OPC	10203944	chr19	10181556	10182055	10181805.5	-22138.5
110460	1536711	chr19:10182056-10182555	Fen1	-0.139976511327946	0.000686704812528971	MG	10203944	chr19	10182056	10182555	10182305.5	-21638.5
110461	1536712	chr19:10182556-10183055	Myrf	-0.174659047856091	2.6407764863734e-12	MG	10225405	chr19	10182556	10183055	10182805.5	-42599.5
110462	1536713	chr19:10183056-10183555	Fads1	-0.236523865324106	0	Vas	10182888	chr19	10183056	10183555	10183305.5	417.5
110463	1536714	chr19:10183556-10184055	Tmem258	-0.176966769776623	0	AS	10204202	chr19	10183556	10184055	10183805.5	-20396.5
110464	1536715	chr19:10184056-10184555	Fads1	-0.213447703641078	2.22044604925031e-16	AS	10182888	chr19	10184056	10184555	10184305.5	1417.5
110465	1536716	chr19:10184556-10185055	Fen1	0.1471514516441	0	Vas	10203944	chr19	10184556	10185055	10184805.5	-19138.5
110466	1536718	chr19:10185556-10186055	Fen1	0.126344587963356	0.00047625646382099	Vas	10203944	chr19	10185556	10186055	10185805.5	-18138.5
110467	1536719	chr19:10186056-10186555	Fads1	-0.175648887825317	8.95678298196145e-08	Vas	10182888	chr19	10186056	10186555	10186305.5	3417.5
110468	1536723	chr19:10188056-10188555	Fads1	-0.355072886273498	2.88014057048258e-12	Vas	10182888	chr19	10188056	10188555	10188305.5	5417.5
110469	1536724	chr19:10188556-10189055	Fads1	-0.163575022626558	5.78343079755683e-05	AS	10182888	chr19	10188556	10189055	10188805.5	5917.5
110470	1536725	chr19:10189056-10189555	Fads1	0.136072728019912	0.000980093959737527	OG	10182888	chr19	10189056	10189555	10189305.5	6417.5
110471	1536727	chr19:10190056-10190555	Tmem258	-0.101293713017928	0.00556469027044493	Vas	10204202	chr19	10190056	10190555	10190305.5	-13896.5
110472	1536728	chr19:10190556-10191055	Fen1	-0.137959899048146	7.80910025532933e-09	OPC	10203944	chr19	10190556	10191055	10190805.5	-13138.5
110473	1536729	chr19:10191056-10191555	Tmem258	-0.184770215824733	0	MG	10204202	chr19	10191056	10191555	10191305.5	-12896.5
110474	1536730	chr19:10191556-10192055	Fads1	-0.105134740864819	0.000210818780238764	OPC	10182888	chr19	10191556	10192055	10191805.5	8917.5
110475	1536731	chr19:10192056-10192555	Fen1	0.306244755564756	4.80067279262641e-08	Vas	10203944	chr19	10192056	10192555	10192305.5	-11638.5
110476	1536738	chr19:10195556-10196055	Fen1	-0.158664370035498	0.00474594075260737	AS	10203944	chr19	10195556	10196055	10195805.5	-8138.5
110477	1536739	chr19:10196056-10196555	Fen1	-0.19426380818511	4.37916369833147e-12	MG	10203944	chr19	10196056	10196555	10196305.5	-7638.5
110478	1536740	chr19:10196556-10197055	Myrf	-0.128348622700161	0.000169777843315622	Vas	10225405	chr19	10196556	10197055	10196805.5	-28599.5
110479	1536742	chr19:10197556-10198055	Fads1	-0.136423598988445	0.00245120378245911	Vas	10182888	chr19	10197556	10198055	10197805.5	14917.5
110480	1536743	chr19:10198056-10198555	Fads1	0.104637241832364	0.00196898668338186	MG	10182888	chr19	10198056	10198555	10198305.5	15417.5
110481	1536744	chr19:10198556-10199055	Fads1	-0.137042786232843	1.91390212278542e-06	Vas	10182888	chr19	10198556	10199055	10198805.5	15917.5
110482	1536746	chr19:10199556-10200055	Fen1	-0.110021180191442	0.00914306207238424	AS	10203944	chr19	10199556	10200055	10199805.5	-4138.5
110483	1536747	chr19:10200056-10200555	Myrf	-0.138219030135093	7.84863323306517e-05	OPC	10225405	chr19	10200056	10200555	10200305.5	-25099.5
110484	1536749	chr19:10201056-10201555	Fen1	0.182338298930128	8.70302326005934e-06	AS	10203944	chr19	10201056	10201555	10201305.5	-2638.5
110485	1536750	chr19:10201556-10202055	Tmem258	0.116669730642745	0.000208898033565497	AS	10204202	chr19	10201556	10202055	10201805.5	-2396.5
110486	1536754	chr19:10203556-10204055	Fads1	-0.125782883251783	6.67688127009569e-13	AS	10182888	chr19	10203556	10204055	10203805.5	20917.5
110487	1536755	chr19:10204056-10204555	Fads1	-0.20476260554072	0	EN	10182888	chr19	10204056	10204555	10204305.5	21417.5
110488	1536756	chr19:10204556-10205055	Myrf	-0.304195255031082	0	fulldata	10225405	chr19	10204556	10205055	10204805.5	-20599.5
110489	1536757	chr19:10205056-10205555	Myrf	-0.281038301725425	0	fulldata	10225405	chr19	10205056	10205555	10205305.5	-20099.5
110490	1536762	chr19:10207556-10208055	Fen1	0.211414491856781	1.95230169093286e-05	MG	10203944	chr19	10207556	10208055	10207805.5	3861.5
110491	1536763	chr19:10208056-10208555	Fen1	-0.265253312687709	2.02647647427057e-05	Vas	10203944	chr19	10208056	10208555	10208305.5	4361.5
110492	1536764	chr19:10208556-10209055	Tmem258	0.118435449617613	0.00716381560207169	OPC	10204202	chr19	10208556	10209055	10208805.5	4603.5
110493	1536765	chr19:10209056-10209555	Myrf	0.124891804078093	0.00764534141071205	OG	10225405	chr19	10209056	10209555	10209305.5	-16099.5
110494	1536766	chr19:10209556-10210055	Fads1	-0.104775715377014	0.0045184288099156	OPC	10182888	chr19	10209556	10210055	10209805.5	26917.5
110495	1536768	chr19:10210556-10211055	Fen1	0.171656957345697	0.00102958397475161	AS	10203944	chr19	10210556	10211055	10210805.5	6861.5
110496	1536769	chr19:10211056-10211555	Fen1	0.160102426647044	0.00154265097401307	MG	10203944	chr19	10211056	10211555	10211305.5	7361.5
110497	1536771	chr19:10212056-10212555	Fen1	-0.17367702970441	1.53078935749562e-07	OPC	10203944	chr19	10212056	10212555	10212305.5	8361.5
110498	1536773	chr19:10213056-10213555	Fen1	0.156659045366554	0	MG	10203944	chr19	10213056	10213555	10213305.5	9361.5
110499	1536774	chr19:10213556-10214055	Fen1	0.156849707617711	6.21724893790088e-14	OPC	10203944	chr19	10213556	10214055	10213805.5	9861.5
110500	1536775	chr19:10214056-10214555	Fen1	0.118669233444829	1.07984652930604e-05	MG	10203944	chr19	10214056	10214555	10214305.5	10361.5
110501	1536779	chr19:10216056-10216555	Tmem258	-0.106366616631264	0.000147646695647818	Vas	10204202	chr19	10216056	10216555	10216305.5	12103.5
110502	1536785	chr19:10219056-10219555	Fads1	-0.173550169142918	2.36271558029522e-06	Vas	10182888	chr19	10219056	10219555	10219305.5	36417.5
110503	1536786	chr19:10219556-10220055	Fen1	-0.153143156291924	3.5527136788005e-15	Vas	10203944	chr19	10219556	10220055	10219805.5	15861.5
110504	1536787	chr19:10220056-10220555	Fads1	0.117974671136821	0.00241705139504766	AS	10182888	chr19	10220056	10220555	10220305.5	37417.5
110505	1536788	chr19:10220556-10221055	Fads1	-0.116667574442585	0.00188992723400827	AS	10182888	chr19	10220556	10221055	10220805.5	37917.5
110506	1536789	chr19:10221056-10221555	Fen1	0.143847081261974	0.00012710389261894	OPC	10203944	chr19	10221056	10221555	10221305.5	17361.5
110507	1536792	chr19:10222556-10223055	Fads1	0.10074527472739	0.00511081025610371	MG	10182888	chr19	10222556	10223055	10222805.5	39917.5
110508	1536794	chr19:10223556-10224055	Fen1	-0.128327753026596	0.000176647450859324	AS	10203944	chr19	10223556	10224055	10223805.5	19861.5
110509	1536795	chr19:10224056-10224555	Fen1	-0.193210887815543	8.88195866699526e-06	MG	10203944	chr19	10224056	10224555	10224305.5	20361.5
110510	1536796	chr19:10224556-10225055	Fen1	0.156847981557201	6.46283981475815e-05	OPC	10203944	chr19	10224556	10225055	10224805.5	20861.5
110511	1536797	chr19:10225056-10225555	Fen1	-0.28143076138741	7.9225990079479e-07	MG	10203944	chr19	10225056	10225555	10225305.5	21361.5
110512	1536799	chr19:10226056-10226555	Fen1	0.32237176949011	0	MG	10203944	chr19	10226056	10226555	10226305.5	22361.5
110513	1536802	chr19:10227556-10228055	Myrf	-0.152579205695363	0.000862755780976832	OPC	10225405	chr19	10227556	10228055	10227805.5	2400.5
110514	1536804	chr19:10228556-10229055	Fen1	0.151771241950167	1.1492160505e-05	OPC	10203944	chr19	10228556	10229055	10228805.5	24861.5
110515	1536808	chr19:10230556-10231055	Dagla	0.10056486122597	0.00341896946922571	fulldata	10275308	chr19	10230556	10231055	10230805.5	-44502.5
110516	1536809	chr19:10231056-10231555	Myrf	-0.158328331980231	0.000450017318118556	fulldata	10225405	chr19	10231056	10231555	10231305.5	5900.5
110517	1536811	chr19:10232056-10232555	Dagla	0.159588749614874	0.000300891186676866	fulldata	10275308	chr19	10232056	10232555	10232305.5	-43002.5
110518	1536812	chr19:10232556-10233055	Myrf	-0.413691242682846	0	fulldata	10225405	chr19	10232556	10233055	10232805.5	7400.5
110519	1536813	chr19:10233056-10233555	Myrf	-0.171332101366914	1.1621399289119e-05	fulldata	10225405	chr19	10233056	10233555	10233305.5	7900.5
110520	1536814	chr19:10233556-10234055	Fen1	-0.122251353457893	8.50321230554396e-05	MG	10203944	chr19	10233556	10234055	10233805.5	29861.5
110521	1536816	chr19:10234556-10235055	Fen1	0.171336390649583	5.19632201712028e-08	OPC	10203944	chr19	10234556	10235055	10234805.5	30861.5
110522	1536817	chr19:10235056-10235555	Myrf	-0.126175936013811	0.0018859893124461	fulldata	10225405	chr19	10235056	10235555	10235305.5	9900.5
110523	1536818	chr19:10235556-10236055	Tmem258	-0.128602848967109	3.12818043926022e-05	OPC	10204202	chr19	10235556	10236055	10235805.5	31603.5
110524	1536821	chr19:10237556-10238055	Dagla	0.165724147892885	1.70558064622739e-05	fulldata	10275308	chr19	10237556	10238055	10237805.5	-37502.5
110525	1536822	chr19:10238056-10238555	Myrf	-0.141707407331691	0.000365068222728304	fulldata	10225405	chr19	10238056	10238555	10238305.5	12900.5
110526	1536823	chr19:10238556-10239055	Myrf	-0.258860019718418	6.66133814775094e-16	fulldata	10225405	chr19	10238556	10239055	10238805.5	13400.5
110527	1536824	chr19:10239056-10239555	Dagla	-0.11524283550601	4.06627909121937e-09	MG	10275308	chr19	10239056	10239555	10239305.5	-36002.5
110528	1536825	chr19:10239556-10240055	Tmem258	-0.109103828545175	9.7190637181388e-05	AS	10204202	chr19	10239556	10240055	10239805.5	35603.5
110529	1536826	chr19:10240056-10240555	Myrf	-0.180382043384257	2.11640190705964e-07	fulldata	10225405	chr19	10240056	10240555	10240305.5	14900.5
110530	1536827	chr19:10240556-10241055	Dagla	-0.188055330010519	8.29816673153516e-08	EN	10275308	chr19	10240556	10241055	10240805.5	-34502.5
110531	1536828	chr19:10241056-10241555	Fen1	-0.217543072830371	6.00329970179558e-07	Vas	10203944	chr19	10241056	10241555	10241305.5	37361.5
110532	1536831	chr19:10242556-10243055	Fen1	-0.15982824685822	0	Vas	10203944	chr19	10242556	10243055	10242805.5	38861.5
110533	1536832	chr19:10243056-10243555	Myrf	-0.391508012812281	0	fulldata	10225405	chr19	10243056	10243555	10243305.5	17900.5
110534	1536833	chr19:10243556-10244055	Myrf	0.183263681462459	0.000124599094050382	OPC	10225405	chr19	10243556	10244055	10243805.5	18400.5
110535	1536834	chr19:10244056-10244555	Dagla	-0.105825106347863	2.31392682792375e-12	Vas	10275308	chr19	10244056	10244555	10244305.5	-31002.5
110536	1536838	chr19:10246056-10246555	Fen1	0.212300742113907	0	Vas	10203944	chr19	10246056	10246555	10246305.5	42361.5
110537	1536840	chr19:10247056-10247555	Fen1	-0.142522391019574	7.11343739756565e-05	OPC	10203944	chr19	10247056	10247555	10247305.5	43361.5
110538	1536842	chr19:10248056-10248555	Myrf	0.134330796103075	0.00572447188226555	OPC	10225405	chr19	10248056	10248555	10248305.5	22900.5
110539	1536843	chr19:10248556-10249055	Myrf	-0.133480076260635	0.000320631632600765	OPC	10225405	chr19	10248556	10249055	10248805.5	23400.5
110540	1536848	chr19:10251056-10251555	Myrf	0.146429867608942	0.0068570012066711	Vas	10225405	chr19	10251056	10251555	10251305.5	25900.5
110541	1536849	chr19:10251556-10252055	Fen1	0.183564300517883	0.0020005775135632	AS	10203944	chr19	10251556	10252055	10251805.5	47861.5
110542	1536852	chr19:10253056-10253555	Myrf	0.136072213581095	0.00158093698515427	OG	10225405	chr19	10253056	10253555	10253305.5	27900.5
110543	1536854	chr19:10254056-10254555	Dagla	0.110642547050916	0.0086841574048282	OPC	10275308	chr19	10254056	10254555	10254305.5	-21002.5
110544	1536863	chr19:10258556-10259055	Dagla	-0.176273272588341	1.35633697131432e-05	EN	10275308	chr19	10258556	10259055	10258805.5	-16502.5
110545	1536864	chr19:10259056-10259555	Dagla	0.101506923899923	4.94736216871683e-05	OPC	10275308	chr19	10259056	10259555	10259305.5	-16002.5
110546	1536865	chr19:10259556-10260055	Dagla	-0.156573390050071	0.00647646152140968	Vas	10275308	chr19	10259556	10260055	10259805.5	-15502.5
110547	1536870	chr19:10262056-10262555	Myrf	0.125245739202825	0.000116930381308	AS	10225405	chr19	10262056	10262555	10262305.5	36900.5
110548	1536872	chr19:10263056-10263555	Dagla	0.105106756975804	0.0093029040244843	EN	10275308	chr19	10263056	10263555	10263305.5	-12002.5
110549	1536879	chr19:10266556-10267055	Dagla	-0.151169111498013	9.91735848949737e-05	EN	10275308	chr19	10266556	10267055	10266805.5	-8502.5
110550	1536881	chr19:10267556-10268055	Myrf	-0.108164945629239	0.00196026802762272	Vas	10225405	chr19	10267556	10268055	10267805.5	42400.5
110551	1536891	chr19:10272556-10273055	Dagla	-0.130088414224781	0.000500890883526228	fulldata	10275308	chr19	10272556	10273055	10272805.5	-2502.5
110552	1536892	chr19:10273056-10273555	Dagla	-0.151181222694876	0.000204858701450705	EN	10275308	chr19	10273056	10273555	10273305.5	-2002.5
110553	1536894	chr19:10274056-10274555	Dagla	-0.187734539350841	0.000102790036000666	OPC	10275308	chr19	10274056	10274555	10274305.5	-1002.5
110554	1536898	chr19:10276556-10277055	Dagla	-0.148052223651163	4.94120810854426e-05	EN	10275308	chr19	10276556	10277055	10276805.5	1497.5
110555	1536899	chr19:10277056-10277555	Dagla	-0.220640711928538	3.22830651100503e-12	AS	10275308	chr19	10277056	10277555	10277305.5	1997.5
110556	1536900	chr19:10277556-10278055	Dagla	-0.148809774207604	0.000645042938516305	AS	10275308	chr19	10277556	10278055	10277805.5	2497.5
110557	1536904	chr19:10279556-10280055	Dagla	-0.204313528666027	7.33124672080976e-12	MG	10275308	chr19	10279556	10280055	10279805.5	4497.5
110558	1536906	chr19:10280556-10281055	Dagla	-0.115044653063393	2.20247666760098e-05	Vas	10275308	chr19	10280556	10281055	10280805.5	5497.5
110559	1536907	chr19:10281056-10281555	Dagla	-0.147166563824414	8.11466255750126e-05	EN	10275308	chr19	10281056	10281555	10281305.5	5997.5
110560	1536910	chr19:10282556-10283055	Dagla	-0.127647144526402	0.00354901242663908	Vas	10275308	chr19	10282556	10283055	10282805.5	7497.5
110561	1536917	chr19:10286056-10286555	Dagla	-0.314835007187693	4.32243130177312e-11	Vas	10275308	chr19	10286056	10286555	10286305.5	10997.5
110562	1536918	chr19:10286556-10287055	Dagla	-0.243445651464316	0	Vas	10275308	chr19	10286556	10287055	10286805.5	11497.5
110563	1536920	chr19:10287556-10288055	Dagla	0.106577287464859	0.00694118731157256	IN	10275308	chr19	10287556	10288055	10287805.5	12497.5
110564	1536923	chr19:10289056-10289555	Dagla	0.10610216999153	0.000677026851317208	IN	10275308	chr19	10289056	10289555	10289305.5	13997.5
110565	1536924	chr19:10289556-10290055	Dagla	-0.10831249581885	0.0040218360756592	Vas	10275308	chr19	10289556	10290055	10289805.5	14497.5
110566	1536925	chr19:10290056-10290555	Dagla	-0.188066945370916	4.3838088714665e-10	IN	10275308	chr19	10290056	10290555	10290305.5	14997.5
110567	1536926	chr19:10290556-10291055	Dagla	-0.206712192582031	2.71722973010924e-08	IN	10275308	chr19	10290556	10291055	10290805.5	15497.5
110568	1536927	chr19:10291056-10291555	Dagla	0.111873712388641	0.000390652271738956	IN	10275308	chr19	10291056	10291555	10291305.5	15997.5
110569	1536931	chr19:10293056-10293555	Dagla	-0.123328695733286	0.000533554069012787	EN	10275308	chr19	10293056	10293555	10293305.5	17997.5
110570	1536933	chr19:10294056-10294555	Dagla	-0.128458178417429	0.00130872937681126	EN	10275308	chr19	10294056	10294555	10294305.5	18997.5
110571	1536934	chr19:10294556-10295055	Dagla	-0.110007941681203	2.52764216224222e-08	OPC	10275308	chr19	10294556	10295055	10294805.5	19497.5
110572	1536935	chr19:10295056-10295555	Dagla	-0.227435273795766	2.36252607979104e-05	AS	10275308	chr19	10295056	10295555	10295305.5	19997.5
110573	1536937	chr19:10296056-10296555	Dagla	-0.155183377187087	0.000660916457447591	AS	10275308	chr19	10296056	10296555	10296305.5	20997.5
110574	1536938	chr19:10296556-10297055	Dagla	-0.175431702849793	0.00314862713494679	AS	10275308	chr19	10296556	10297055	10296805.5	21497.5
110575	1536939	chr19:10297056-10297555	Dagla	-0.22095919727264	4.02122779519232e-12	AS	10275308	chr19	10297056	10297555	10297305.5	21997.5
110576	1536943	chr19:10299056-10299555	Dagla	-0.130592420855859	0.000884609048716456	IN	10275308	chr19	10299056	10299555	10299305.5	23997.5
110577	1536945	chr19:10300056-10300555	Dagla	-0.175670364009708	1.52011893583825e-06	IN	10275308	chr19	10300056	10300555	10300305.5	24997.5
110578	1536946	chr19:10300556-10301055	Dagla	-0.123449877801387	0.00125347461316538	EN	10275308	chr19	10300556	10301055	10300805.5	25497.5
110579	1536949	chr19:10302056-10302555	Dagla	-0.113533991619122	0.00142297911484657	EN	10275308	chr19	10302056	10302555	10302305.5	26997.5
110580	1536950	chr19:10302556-10303055	Dagla	-0.163610867231596	1.58187369270202e-06	EN	10275308	chr19	10302556	10303055	10302805.5	27497.5
110581	1536953	chr19:10304056-10304555	Dagla	-0.144423690907889	0.000738902773426364	EN	10275308	chr19	10304056	10304555	10304305.5	28997.5
110582	1536954	chr19:10304556-10305055	Dagla	-0.202775010704756	0	Vas	10275308	chr19	10304556	10305055	10304805.5	29497.5
110583	1536955	chr19:10305056-10305555	Dagla	-0.273440492660838	0	EN	10275308	chr19	10305056	10305555	10305305.5	29997.5
110584	1536956	chr19:10305556-10306055	Dagla	0.104669404147945	0.00426833871371257	OG	10275308	chr19	10305556	10306055	10305805.5	30497.5
110585	1536961	chr19:10308056-10308555	Dagla	-0.12823831965373	0.000355256289411132	MG	10275308	chr19	10308056	10308555	10308305.5	32997.5
110586	1536990	chr19:10323055-10323554	Dagla	0.125530229222904	0.00535048141912364	OPC	10275308	chr19	10323055	10323554	10323304.5	47996.5
110587	1537022	chr19:10339055-10339554	Syt7	-0.129985282952408	0.000724529561725085	EN	10388781	chr19	10339055	10339554	10339304.5	-49476.5
110588	1537023	chr19:10339555-10340054	Syt7	-0.13090629399775	0.000221298044856821	EN	10388781	chr19	10339555	10340054	10339804.5	-48976.5
110589	1537027	chr19:10341555-10342054	Syt7	-0.150178901181667	0.00140237948780642	EN	10388781	chr19	10341555	10342054	10341804.5	-46976.5
110590	1537028	chr19:10342055-10342554	Syt7	-0.11761783617409	0.000250088460185705	AS	10388781	chr19	10342055	10342554	10342304.5	-46476.5
110591	1537029	chr19:10342555-10343054	Syt7	-0.16987804832651	4.19664303308309e-14	OPC	10388781	chr19	10342555	10343054	10342804.5	-45976.5
110592	1537031	chr19:10343555-10344054	Syt7	-0.114512437243475	6.44662323523448e-10	MG	10388781	chr19	10343555	10344054	10343804.5	-44976.5
110593	1537048	chr19:10352055-10352554	Syt7	-0.143303713772516	0.00127628790753009	EN	10388781	chr19	10352055	10352554	10352304.5	-36476.5
110594	1537049	chr19:10352555-10353054	Syt7	-0.180624021969234	1.67677272733258e-07	EN	10388781	chr19	10352555	10353054	10352804.5	-35976.5
110595	1537057	chr19:10356555-10357054	Syt7	-0.242491816805647	2.06443030004166e-07	IN	10388781	chr19	10356555	10357054	10356804.5	-31976.5
110596	1537058	chr19:10357055-10357554	Syt7	0.122457170781332	0.00337080393379008	AS	10388781	chr19	10357055	10357554	10357304.5	-31476.5
110597	1537069	chr19:10362555-10363054	Syt7	-0.198617200217205	0.00030195746094619	fulldata	10388781	chr19	10362555	10363054	10362804.5	-25976.5
110598	1537071	chr19:10363555-10364054	Syt7	-0.113119928569184	8.17086220832319e-05	OG	10388781	chr19	10363555	10364054	10363804.5	-24976.5
110599	1537079	chr19:10367555-10368054	Syt7	-0.146956963704655	0.00609319215683635	fulldata	10388781	chr19	10367555	10368054	10367804.5	-20976.5
110600	1537080	chr19:10368055-10368554	Syt7	-0.13113362005541	0.00872020304957233	fulldata	10388781	chr19	10368055	10368554	10368304.5	-20476.5
110601	1537096	chr19:10376555-10377054	Syt7	-0.101858723002204	6.92545702158931e-05	AS	10388781	chr19	10376555	10377054	10376804.5	-11976.5
110602	1537106	chr19:10381555-10382054	Syt7	-0.115608797530463	3.34042849647886e-06	AS	10388781	chr19	10381555	10382054	10381804.5	-6976.5
110603	1537107	chr19:10382055-10382554	Syt7	-0.105771409525772	0.00765564904148652	AS	10388781	chr19	10382055	10382554	10382304.5	-6476.5
110604	1537109	chr19:10383055-10383554	Syt7	-0.153001937994563	1.60101181201355e-08	EN	10388781	chr19	10383055	10383554	10383304.5	-5476.5
110605	1537110	chr19:10383555-10384054	Syt7	-0.139342903103545	0.00226648506036242	EN	10388781	chr19	10383555	10384054	10383804.5	-4976.5
110606	1537117	chr19:10387055-10387554	Syt7	-0.112525774420544	2.82515546978779e-06	OG	10388781	chr19	10387055	10387554	10387304.5	-1476.5
110607	1537120	chr19:10388555-10389054	Syt7	-0.137861696299363	1.43134553787228e-06	EN	10388781	chr19	10388555	10389054	10388804.5	23.5
110608	1537121	chr19:10389055-10389554	Syt7	-0.15266718855779	1.33206112806761e-10	IN	10388781	chr19	10389055	10389554	10389304.5	523.5
110609	1537122	chr19:10389555-10390054	Syt7	-0.308683946875784	0	IN	10388781	chr19	10389555	10390054	10389804.5	1023.5
110610	1537123	chr19:10390055-10390554	Syt7	-0.253358171199538	3.57045504273401e-11	IN	10388781	chr19	10390055	10390554	10390304.5	1523.5
110611	1537124	chr19:10390555-10391054	Syt7	-0.147071787156327	0.000137163138485441	EN	10388781	chr19	10390555	10391054	10390804.5	2023.5
110612	1537125	chr19:10391055-10391554	Syt7	-0.209612584110229	3.49615621917376e-05	fulldata	10388781	chr19	10391055	10391554	10391304.5	2523.5
110613	1537127	chr19:10392055-10392554	Syt7	0.121505647768508	2.41250046908448e-05	Vas	10388781	chr19	10392055	10392554	10392304.5	3523.5
110614	1537130	chr19:10393555-10394054	Syt7	-0.151851189875306	0.00012731747229644	EN	10388781	chr19	10393555	10394054	10393804.5	5023.5
110615	1537131	chr19:10394055-10394554	Syt7	-0.209131513492599	3.4630577294692e-08	EN	10388781	chr19	10394055	10394554	10394304.5	5523.5
110616	1537138	chr19:10397555-10398054	Syt7	-0.376566744684911	2.77777800761214e-13	fulldata	10388781	chr19	10397555	10398054	10397804.5	9023.5
110617	1537139	chr19:10398055-10398554	Syt7	-0.139866799730913	2.44249065417534e-15	OPC	10388781	chr19	10398055	10398554	10398304.5	9523.5
110618	1537140	chr19:10398555-10399054	Syt7	-0.205350862460951	0	AS	10388781	chr19	10398555	10399054	10398804.5	10023.5
110619	1537141	chr19:10399055-10399554	Syt7	0.12601726597372	0.0025357720604986	IN	10388781	chr19	10399055	10399554	10399304.5	10523.5
110620	1537152	chr19:10404555-10405054	Syt7	-0.13406129317472	0.00135682828044903	fulldata	10388781	chr19	10404555	10405054	10404804.5	16023.5
110621	1537153	chr19:10405055-10405554	Syt7	-0.223795250203153	2.64873529860488e-05	fulldata	10388781	chr19	10405055	10405554	10405304.5	16523.5
110622	1537169	chr19:10413055-10413554	Lrrc10b	-0.102920486241906	0.000897853378638125	MG	10457448	chr19	10413055	10413554	10413304.5	-44143.5
110623	1537170	chr19:10413555-10414054	Lrrc10b	-0.205841117247187	0.00014003441383803	Vas	10457448	chr19	10413555	10414054	10413804.5	-43643.5
110624	1537171	chr19:10414055-10414554	Syt7	-0.106041850228717	0.000440833837715759	OPC	10388781	chr19	10414055	10414554	10414304.5	25523.5
110625	1537172	chr19:10414555-10415054	Syt7	-0.133403818878474	0.00145364800025649	OPC	10388781	chr19	10414555	10415054	10414804.5	26023.5
110626	1537174	chr19:10415555-10416054	Syt7	-0.128652785552007	1.7833334475803e-07	OPC	10388781	chr19	10415555	10416054	10415804.5	27023.5
110627	1537175	chr19:10416055-10416554	Lrrc10b	0.158782189113338	7.84242432905202e-06	AS	10457448	chr19	10416055	10416554	10416304.5	-41143.5
110628	1537176	chr19:10416555-10417054	Syt7	-0.120855531193124	0.00343613728805758	fulldata	10388781	chr19	10416555	10417054	10416804.5	28023.5
110629	1537177	chr19:10417055-10417554	Syt7	-0.189773714744689	1.09623421451488e-11	AS	10388781	chr19	10417055	10417554	10417304.5	28523.5
110630	1537180	chr19:10418555-10419054	Lrrc10b	0.14336041583447	9.38425656737962e-07	AS	10457448	chr19	10418555	10419054	10418804.5	-38643.5
110631	1537183	chr19:10420055-10420554	Lrrc10b	0.137990335032451	0	MG	10457448	chr19	10420055	10420554	10420304.5	-37143.5
110632	1537188	chr19:10422555-10423054	Syt7	-0.1015560006635	0.000302985838237735	OG	10388781	chr19	10422555	10423054	10422804.5	34023.5
110633	1537194	chr19:10425555-10426054	Lrrc10b	0.104325089761901	0.00541275624653959	AS	10457448	chr19	10425555	10426054	10425804.5	-31643.5
110634	1537196	chr19:10426555-10427054	Lrrc10b	0.149895180187144	0.00028495473162482	OG	10457448	chr19	10426555	10427054	10426804.5	-30643.5
110635	1537197	chr19:10427055-10427554	Lrrc10b	0.171723603967933	0.00389855614727597	OPC	10457448	chr19	10427055	10427554	10427304.5	-30143.5
110636	1537199	chr19:10428055-10428554	Lrrc10b	0.134390591229801	3.59631027093688e-05	Vas	10457448	chr19	10428055	10428554	10428304.5	-29143.5
110637	1537200	chr19:10428555-10429054	Lrrc10b	0.152253740082168	2.44515518943444e-12	Vas	10457448	chr19	10428555	10429054	10428804.5	-28643.5
110638	1537202	chr19:10429555-10430054	Syt7	-0.104999828621153	0.000748247373560718	OG	10388781	chr19	10429555	10430054	10429804.5	41023.5
110639	1537203	chr19:10430055-10430554	Lrrc10b	0.102920486241906	0.00655049200697055	MG	10457448	chr19	10430055	10430554	10430304.5	-27143.5
110640	1537206	chr19:10431555-10432054	Lrrc10b	-0.109384736147582	8.06538946962476e-06	AS	10457448	chr19	10431555	10432054	10431804.5	-25643.5
110641	1537207	chr19:10432055-10432554	Lrrc10b	-0.141879056410903	5.41566791412151e-12	EN	10457448	chr19	10432055	10432554	10432304.5	-25143.5
110642	1537208	chr19:10432555-10433054	Ppp1r32	-0.185271563836533	1.77635683940025e-15	MG	10482320	chr19	10432555	10433054	10432804.5	-49515.5
110643	1537209	chr19:10433055-10433554	Lrrc10b	-0.169372413833538	7.52742400389472e-06	IN	10457448	chr19	10433055	10433554	10433304.5	-24143.5
110644	1537210	chr19:10433555-10434054	Syt7	-0.163131265569098	0.0012059979472514	fulldata	10388781	chr19	10433555	10434054	10433804.5	45023.5
110645	1537211	chr19:10434055-10434554	Syt7	-0.170679120294268	2.93369530757204e-05	fulldata	10388781	chr19	10434055	10434554	10434304.5	45523.5
110646	1537222	chr19:10439555-10440054	Lrrc10b	0.124233400223994	0.0012141687741074	EN	10457448	chr19	10439555	10440054	10439804.5	-17643.5
110647	1537226	chr19:10441555-10442054	Ppp1r32	-0.113091781811425	5.15187892347058e-12	OG	10482320	chr19	10441555	10442054	10441804.5	-40515.5
110648	1537232	chr19:10444555-10445054	Ppp1r32	-0.154802915112988	5.57585942084771e-07	AS	10482320	chr19	10444555	10445054	10444804.5	-37515.5
110649	1537233	chr19:10445055-10445554	Lrrc10b	0.115074113231954	0.000346546799702585	IN	10457448	chr19	10445055	10445554	10445304.5	-12143.5
110650	1537236	chr19:10446555-10447054	Lrrc10b	-0.116455020171748	1.55701649275919e-05	OG	10457448	chr19	10446555	10447054	10446804.5	-10643.5
110651	1537237	chr19:10447055-10447554	Lrrc10b	-0.169550736291562	3.07099994916182e-05	AS	10457448	chr19	10447055	10447554	10447304.5	-10143.5
110652	1537241	chr19:10449055-10449554	Lrrc10b	-0.122115839060858	0.000347007882580019	IN	10457448	chr19	10449055	10449554	10449304.5	-8143.5
110653	1537242	chr19:10449555-10450054	Lrrc10b	-0.192538060369725	1.50457424297201e-12	IN	10457448	chr19	10449555	10450054	10449804.5	-7643.5
110654	1537243	chr19:10450055-10450554	Ppp1r32	0.15175890928097	0	MG	10482320	chr19	10450055	10450554	10450304.5	-32015.5
110655	1537244	chr19:10451055-10451554	Lrrc10b	0.101124974851513	0.000614466061688912	MG	10457448	chr19	10451055	10451554	10451304.5	-6143.5
110656	1537245	chr19:10451555-10452054	Lrrc10b	0.101124974851513	0.00065896489754036	MG	10457448	chr19	10451555	10452054	10451804.5	-5643.5
110657	1537246	chr19:10452055-10452554	Lrrc10b	-0.113480640364562	0.000182774591432455	AS	10457448	chr19	10452055	10452554	10452304.5	-5143.5
110658	1537247	chr19:10452555-10453054	Ppp1r32	0.240269562346711	0.000208034181956362	OPC	10482320	chr19	10452555	10453054	10452804.5	-29515.5
110659	1537248	chr19:10453055-10453554	Lrrc10b	-0.110063556195422	0	OPC	10457448	chr19	10453055	10453554	10453304.5	-4143.5
110660	1537249	chr19:10453555-10454053	Ppp1r32	-0.134106382393792	4.14947409765887e-08	OG	10482320	chr19	10453555	10454053	10453804	-28516
110661	1537250	chr19:10454054-10454553	Lrrc10b	-0.107861053932494	0.0008114041149061	IN	10457448	chr19	10454054	10454553	10454303.5	-3144.5
110662	1537251	chr19:10454554-10455053	Lrrc10b	-0.155204478843617	1.03799191464304e-11	AS	10457448	chr19	10454554	10455053	10454803.5	-2644.5
110663	1537252	chr19:10455054-10455553	Lrrc10b	-0.158077557791686	4.2477036266142e-07	IN	10457448	chr19	10455054	10455553	10455303.5	-2144.5
110664	1537253	chr19:10455554-10456053	Lrrc10b	0.14311105838511	4.78226347411237e-11	OPC	10457448	chr19	10455554	10456053	10455803.5	-1644.5
110665	1537254	chr19:10456054-10456553	Lrrc10b	-0.201460788421624	2.9890756536588e-11	IN	10457448	chr19	10456054	10456553	10456303.5	-1144.5
110666	1537255	chr19:10456554-10457053	Lrrc10b	-0.161080794347147	0	MG	10457448	chr19	10456554	10457053	10456803.5	-644.5
110667	1537256	chr19:10457054-10457553	Lrrc10b	-0.203222891422332	0	IN	10457448	chr19	10457054	10457553	10457303.5	-144.5
110668	1537257	chr19:10457554-10458053	Lrrc10b	-0.233210014975425	0	IN	10457448	chr19	10457554	10458053	10457803.5	355.5
110669	1537258	chr19:10458054-10458553	Lrrc10b	-0.191243224550175	0	fulldata	10457448	chr19	10458054	10458553	10458303.5	855.5
110670	1537259	chr19:10458554-10459053	Lrrc10b	-0.168876452967944	2.86584311837146e-09	IN	10457448	chr19	10458554	10459053	10458803.5	1355.5
110671	1537260	chr19:10459054-10459553	Lrrc10b	-0.14311105838511	0.00552694324379521	OPC	10457448	chr19	10459054	10459553	10459303.5	1855.5
110672	1537261	chr19:10459554-10460053	Lrrc10b	-0.174993027868253	2.26311567708137e-07	IN	10457448	chr19	10459554	10460053	10459803.5	2355.5
110673	1537262	chr19:10460054-10460553	Lrrc10b	-0.300028653506783	0	IN	10457448	chr19	10460054	10460553	10460303.5	2855.5
110674	1537264	chr19:10461054-10461553	Lrrc10b	-0.141123459844782	1.81187603520705e-06	IN	10457448	chr19	10461054	10461553	10461303.5	3855.5
110675	1537265	chr19:10461554-10462053	Lrrc10b	-0.257441739061676	0	fulldata	10457448	chr19	10461554	10462053	10461803.5	4355.5
110676	1537266	chr19:10462054-10462553	Lrrc10b	-0.107482324408123	0.000520988572949355	IN	10457448	chr19	10462054	10462553	10462303.5	4855.5
110677	1537267	chr19:10462554-10463053	Lrrc10b	-0.139308692352762	1.72046534330228e-06	OG	10457448	chr19	10462554	10463053	10462803.5	5355.5
110678	1537270	chr19:10464054-10464553	Lrrc10b	-0.106325487824705	9.83751427994228e-05	OG	10457448	chr19	10464054	10464553	10464303.5	6855.5
110679	1537271	chr19:10464554-10465053	Ppp1r32	0.117225440056185	1.76569869836385e-12	AS	10482320	chr19	10464554	10465053	10464803.5	-17516.5
110680	1537272	chr19:10465054-10465553	Lrrc10b	0.114693748024514	0.000219494813942012	EN	10457448	chr19	10465054	10465553	10465303.5	7855.5
110681	1537273	chr19:10465554-10466053	Ppp1r32	-0.240269562346711	1.23678844943242e-13	OPC	10482320	chr19	10465554	10466053	10465803.5	-16516.5
110682	1537280	chr19:10469054-10469553	Lrrc10b	-0.264102000642981	0	IN	10457448	chr19	10469054	10469553	10469303.5	11855.5
110683	1537281	chr19:10469554-10470053	Lrrc10b	-0.267044713266738	0	IN	10457448	chr19	10469554	10470053	10469803.5	12355.5
110684	1537282	chr19:10470054-10470553	Lrrc10b	0.210235546495119	1.64757096854373e-13	IN	10457448	chr19	10470054	10470553	10470303.5	12855.5
110685	1537289	chr19:10473554-10474053	Lrrc10b	-0.176123474285694	2.48419074200257e-08	AS	10457448	chr19	10473554	10474053	10473803.5	16355.5
110686	1537293	chr19:10475554-10476053	Cpsf7	0.129408969051263	2.9468230066998e-05	OPC	10525244	chr19	10475554	10476053	10475803.5	-49440.5
110687	1537294	chr19:10476054-10476553	Lrrc10b	0.10537445296396	0.00119284047766621	IN	10457448	chr19	10476054	10476553	10476303.5	18855.5
110688	1537295	chr19:10476554-10477053	Cpsf7	0.116723372055338	1.41164089462187e-06	Vas	10525244	chr19	10476554	10477053	10476803.5	-48440.5
110689	1537296	chr19:10477054-10477553	Lrrc10b	0.163425745179695	0.00223858740018423	AS	10457448	chr19	10477054	10477553	10477303.5	19855.5
110690	1537300	chr19:10479054-10479553	Ppp1r32	0.14309423205433	0.00245965693578243	AS	10482320	chr19	10479054	10479553	10479303.5	-3016.5
110691	1537301	chr19:10479554-10480053	Lrrc10b	0.144944755100399	9.9543544973768e-05	MG	10457448	chr19	10479554	10480053	10479803.5	22355.5
110692	1537305	chr19:10481554-10482053	Lrrc10b	0.135535347019146	0.000145960172180271	IN	10457448	chr19	10481554	10482053	10481803.5	24355.5
110693	1537307	chr19:10482554-10483053	Ppp1r32	-0.322370179207069	0	Vas	10482320	chr19	10482554	10483053	10482803.5	483.5
110694	1537308	chr19:10483054-10483553	Lrrc10b	-0.156058959122899	6.52205558582253e-06	EN	10457448	chr19	10483054	10483553	10483303.5	25855.5
110695	1537312	chr19:10485054-10485553	Lrrc10b	-0.183597380051181	0	fulldata	10457448	chr19	10485054	10485553	10485303.5	27855.5
110696	1537313	chr19:10485554-10486053	Lrrc10b	-0.18555530737074	6.05303895895304e-09	IN	10457448	chr19	10485554	10486053	10485803.5	28355.5
110697	1537314	chr19:10486054-10486553	Lrrc10b	-0.162274701483558	0.000516495610775491	MG	10457448	chr19	10486054	10486553	10486303.5	28855.5
110698	1537315	chr19:10486554-10487053	Lrrc10b	-0.102762644715764	0	MG	10457448	chr19	10486554	10487053	10486803.5	29355.5
110699	1537321	chr19:10489554-10490053	Lrrc10b	0.10434168541887	0.0022037997430846	IN	10457448	chr19	10489554	10490053	10489803.5	32355.5
110700	1537323	chr19:10490554-10491053	Ppp1r32	-0.190173271456441	2.9288520297932e-07	AS	10482320	chr19	10490554	10491053	10490803.5	8483.5
110701	1537324	chr19:10491054-10491553	Lrrc10b	-0.165431131711228	0.00517160129824812	OPC	10457448	chr19	10491054	10491553	10491303.5	33855.5
110702	1537325	chr19:10491554-10492053	Lrrc10b	0.110484664370564	0.00359364394363682	OG	10457448	chr19	10491554	10492053	10491803.5	34355.5
110703	1537328	chr19:10493054-10493553	Lrrc10b	-0.183410949633161	8.45340147443974e-05	OPC	10457448	chr19	10493054	10493553	10493303.5	35855.5
110704	1537334	chr19:10496054-10496553	Ppp1r32	-0.102395432861718	0.0061563586260307	OG	10482320	chr19	10496054	10496553	10496303.5	13983.5
110705	1537335	chr19:10496554-10497053	Sdhaf2	-0.15194552585183	1.34349249059085e-07	OPC	10525210	chr19	10496554	10497053	10496803.5	-28406.5
110706	1537338	chr19:10498054-10498553	Lrrc10b	-0.12838223109985	0.000306576627227662	MG	10457448	chr19	10498054	10498553	10498303.5	40855.5
110707	1537341	chr19:10499554-10500053	Cpsf7	0.117306887625585	0.000283708800567162	AS	10525244	chr19	10499554	10500053	10499803.5	-25440.5
110708	1537343	chr19:10500554-10501053	Lrrc10b	-0.115846630603489	0.0098004336749038	MG	10457448	chr19	10500554	10501053	10500803.5	43355.5
110709	1537344	chr19:10501054-10501553	Lrrc10b	-0.11878716827595	5.96222450586215e-05	EN	10457448	chr19	10501054	10501553	10501303.5	43855.5
110710	1537345	chr19:10501554-10502053	Lrrc10b	0.102450472279382	0.00348654278228233	IN	10457448	chr19	10501554	10502053	10501803.5	44355.5
110711	1537346	chr19:10502054-10502553	Sdhaf2	-0.107483752125491	0.00255860549325826	AS	10525210	chr19	10502054	10502553	10502303.5	-22906.5
110712	1537347	chr19:10502554-10503053	Lrrc10b	0.134390591229801	1.91935629636486e-05	Vas	10457448	chr19	10502554	10503053	10502803.5	45355.5
110713	1537354	chr19:10506554-10507053	Lrrc10b	0.105979929516484	1.34180610409373e-05	OG	10457448	chr19	10506554	10507053	10506803.5	49355.5
110714	1537355	chr19:10507054-10507553	Lrrc10b	-0.160815613658143	4.9960036108132e-14	IN	10457448	chr19	10507054	10507553	10507303.5	49855.5
110715	1537356	chr19:10510554-10511053	Ppp1r32	-0.166302134004704	0.000918050165953144	OPC	10482320	chr19	10510554	10511053	10510803.5	28483.5
110716	1537366	chr19:10516554-10517053	Ppp1r32	-0.116740210071424	0	AS	10482320	chr19	10516554	10517053	10516803.5	34483.5
110717	1537377	chr19:10522554-10523053	Ppp1r32	0.104097181271358	0.00310042075966099	MG	10482320	chr19	10522554	10523053	10522803.5	40483.5
110718	1537381	chr19:10524554-10525053	Ppp1r32	-0.113150007026464	0	fulldata	10482320	chr19	10524554	10525053	10524803.5	42483.5
110719	1537382	chr19:10525054-10525553	Sdhaf2	0.128758782012046	0.000121780900024904	OG	10525210	chr19	10525054	10525553	10525303.5	93.5
110720	1537383	chr19:10525554-10526053	Sdhaf2	-0.158765356074951	1.0646217241117e-10	EN	10525210	chr19	10525554	10526053	10525803.5	593.5
110721	1537384	chr19:10526054-10526553	Tmem216	-0.158381816605513	0	MG	10555764	chr19	10526054	10526553	10526303.5	-29460.5
110722	1537387	chr19:10527554-10528053	Sdhaf2	-0.101115439970732	0.000628509757465423	OG	10525210	chr19	10527554	10528053	10527803.5	2593.5
110723	1537395	chr19:10531554-10532053	Tmem138	0.120040589196802	6.19950874523045e-05	OG	10577077	chr19	10531554	10532053	10531803.5	-45273.5
110724	1537396	chr19:10532054-10532553	Ppp1r32	0.116620728205425	4.83219364522114e-08	AS	10482320	chr19	10532054	10532553	10532303.5	49983.5
110725	1537398	chr19:10533054-10533553	Sdhaf2	-0.116920664682827	0.00682841036441406	OPC	10525210	chr19	10533054	10533553	10533303.5	8093.5
110726	1537399	chr19:10533554-10534053	Tmem138	0.123499095295922	3.24846312160787e-06	OG	10577077	chr19	10533554	10534053	10533803.5	-43273.5
110727	1537403	chr19:10536054-10536553	Tmem138	-0.146201959149908	4.53462144038852e-05	OPC	10577077	chr19	10536054	10536553	10536303.5	-40773.5
110728	1537404	chr19:10536554-10537053	Tmem138	-0.111553429830609	1.92618127003996e-07	Vas	10577077	chr19	10536554	10537053	10536803.5	-40273.5
110729	1537409	chr19:10539554-10540053	Sdhaf2	0.114838991127643	1.62332352870997e-06	OPC	10525210	chr19	10539554	10540053	10539803.5	14593.5
110730	1537423	chr19:10547554-10548053	Tmem138	0.130466065023102	0.00367032672731527	AS	10577077	chr19	10547554	10548053	10547803.5	-29273.5
110731	1537425	chr19:10548554-10549053	Cpsf7	-0.139170698859922	2.82261061235189e-06	MG	10525244	chr19	10548554	10549053	10548803.5	23559.5
110732	1537428	chr19:10550054-10550553	Tmem216	0.1271268108594	8.72233780246923e-06	MG	10555764	chr19	10550054	10550553	10550303.5	-5460.5
110733	1537431	chr19:10551554-10552053	Tmem138	0.136210689449585	0.00124462134872672	AS	10577077	chr19	10551554	10552053	10551803.5	-25273.5
110734	1537436	chr19:10554054-10554553	Tkfc	0.117835645327469	6.13831828752964e-05	Vas	10602893	chr19	10554054	10554553	10554303.5	-48589.5
110735	1537437	chr19:10554554-10555053	Tmem138	-0.112979032767741	2.49424036979917e-10	Vas	10577077	chr19	10554554	10555053	10554803.5	-22273.5
110736	1537438	chr19:10555054-10555553	Cyb561a3	-0.13841212984561	3.37507799486048e-13	MG	10577157	chr19	10555054	10555553	10555303.5	-21853.5
110737	1537439	chr19:10555554-10556053	Cyb561a3	-0.140406875395531	0	MG	10577157	chr19	10555554	10556053	10555803.5	-21353.5
110738	1537440	chr19:10556054-10556553	Ddb1	-0.154313603942389	0	fulldata	10605492	chr19	10556054	10556553	10556303.5	-49188.5
110739	1537441	chr19:10556554-10557053	Tmem138	-0.171117082325349	0	Vas	10577077	chr19	10556554	10557053	10556803.5	-20273.5
110740	1537443	chr19:10557554-10558053	Cpsf7	-0.150206876171211	1.32418711555893e-05	MG	10525244	chr19	10557554	10558053	10557803.5	32559.5
110741	1537444	chr19:10558054-10558553	Cpsf7	0.135479678155821	1.49174105734673e-07	OPC	10525244	chr19	10558054	10558553	10558303.5	33059.5
110742	1537448	chr19:10560054-10560553	Tmem216	-0.100578806320242	2.46279547866379e-08	AS	10555764	chr19	10560054	10560553	10560303.5	4539.5
110743	1537449	chr19:10560554-10561053	Tmem138	-0.144269774667751	3.06554781559498e-12	OPC	10577077	chr19	10560554	10561053	10560803.5	-16273.5
110744	1537451	chr19:10561554-10562053	Cyb561a3	0.122102120169996	6.07292657917036e-06	MG	10577157	chr19	10561554	10562053	10561803.5	-15353.5
110745	1537452	chr19:10562054-10562553	Tkfc	0.106759709996428	1.93872907860992e-06	Vas	10602893	chr19	10562054	10562553	10562303.5	-40589.5
110746	1537453	chr19:10562554-10563053	Tmem216	-0.115353590909773	4.83457718303271e-12	AS	10555764	chr19	10562554	10563053	10562803.5	7039.5
110747	1537458	chr19:10565054-10565553	Tmem216	-0.1271268108594	0	MG	10555764	chr19	10565054	10565553	10565303.5	9539.5
110748	1537464	chr19:10568054-10568553	Sdhaf2	0.107941391190579	6.0971806815191e-05	OG	10525210	chr19	10568054	10568553	10568303.5	43093.5
110749	1537469	chr19:10570554-10571053	Ddb1	0.103223737444983	5.54640438665821e-06	Vas	10605492	chr19	10570554	10571053	10570803.5	-34688.5
110750	1537472	chr19:10572054-10572553	Cpsf7	0.103381154941007	6.02330108052662e-05	Vas	10525244	chr19	10572054	10572553	10572303.5	47059.5
110751	1537478	chr19:10575054-10575553	Tmem138	0.117815138448534	0.00963433010567138	OG	10577077	chr19	10575054	10575553	10575303.5	-1773.5
110752	1537480	chr19:10576554-10577053	Tmem216	-0.164287671835746	0	AS	10555764	chr19	10576554	10577053	10576803.5	21039.5
110753	1537481	chr19:10577054-10577553	Tmem138	-0.113725627603093	1.65801950169353e-07	IN	10577077	chr19	10577054	10577553	10577303.5	226.5
110754	1537482	chr19:10577554-10578053	Cyb561a3	-0.209236746782004	0	MG	10577157	chr19	10577554	10578053	10577803.5	646.5
110755	1537483	chr19:10578054-10578553	Tmem216	-0.147830662533955	0.00547628328060923	MG	10555764	chr19	10578054	10578553	10578303.5	22539.5
110756	1537487	chr19:10580054-10580553	Cyb561a3	-0.180408536667808	3.21085833527857e-05	MG	10577157	chr19	10580054	10580553	10580303.5	3146.5
110757	1537488	chr19:10580554-10581053	Cyb561a3	-0.103179326527086	0.000141075436319804	fulldata	10577157	chr19	10580554	10581053	10580803.5	3646.5
110758	1537491	chr19:10582054-10582553	Cyb561a3	0.132361628001393	0.000610636808152654	OPC	10577157	chr19	10582054	10582553	10582303.5	5146.5
110759	1537497	chr19:10585054-10585553	Vwce	0.105579995644189	8.08772932781032e-05	MG	10634228	chr19	10585054	10585553	10585303.5	-48924.5
110760	1537504	chr19:10588554-10589053	Tmem216	0.103544971789765	1.18156151529547e-10	Vas	10555764	chr19	10588554	10589053	10588803.5	33039.5
110761	1537506	chr19:10589554-10590053	Tmem216	-0.100821292476018	1.3658761713442e-05	MG	10555764	chr19	10589554	10590053	10589803.5	34039.5
110762	1537507	chr19:10590054-10590553	Vwce	0.119079754672972	0.00577752036114276	MG	10634228	chr19	10590054	10590553	10590303.5	-43924.5
110763	1537511	chr19:10592054-10592553	Cyb561a3	-0.108673573403587	0.00255892182414885	OG	10577157	chr19	10592054	10592553	10592303.5	15146.5
110764	1537512	chr19:10592554-10593053	Cyb561a3	-0.116788303339841	0.000237112851402488	OPC	10577157	chr19	10592554	10593053	10592803.5	15646.5
110765	1537518	chr19:10595554-10596053	Tmem216	0.160112760298707	0.00263612937544466	MG	10555764	chr19	10595554	10596053	10595803.5	40039.5
110766	1537527	chr19:10600053-10600552	Tmem138	0.26484581476527	0.00173531054509857	OPC	10577077	chr19	10600053	10600552	10600302.5	23225.5
110767	1537530	chr19:10601553-10602052	Tmem216	0.139944261507336	0.00250551089706974	MG	10555764	chr19	10601553	10602052	10601802.5	46038.5
110768	1537532	chr19:10602553-10603052	Cyb561a3	-0.183355693921578	1.09532114489497e-08	MG	10577157	chr19	10602553	10603052	10602802.5	25645.5
110769	1537533	chr19:10603053-10603552	Tkfc	-0.153549168123076	1.01581437061959e-06	Vas	10602893	chr19	10603053	10603552	10603302.5	409.5
110770	1537534	chr19:10603553-10604052	Vwce	-0.193590865248314	0.000157450540395621	AS	10634228	chr19	10603553	10604052	10603802.5	-30425.5
110771	1537537	chr19:10605053-10605552	Vwce	-0.191791601226826	1.03916875104915e-13	AS	10634228	chr19	10605053	10605552	10605302.5	-28925.5
110772	1537538	chr19:10605553-10606052	Ddb1	-0.201887566958272	0	Vas	10605492	chr19	10605553	10606052	10605802.5	310.5
110773	1537539	chr19:10606053-10606552	Tkfc	-0.156355728956736	1.13420384195706e-12	MG	10602893	chr19	10606053	10606552	10606302.5	3409.5
110774	1537545	chr19:10609053-10609552	Vwce	0.123441800642625	0.0011709104124511	OPC	10634228	chr19	10609053	10609552	10609302.5	-24925.5
110775	1537546	chr19:10609553-10610052	Tmem138	0.104712449690984	0.00715560446351815	OG	10577077	chr19	10609553	10610052	10609802.5	32725.5
110776	1537547	chr19:10610053-10610552	Cyb561a3	-0.100317416034356	3.99876220358308e-06	MG	10577157	chr19	10610053	10610552	10610302.5	33145.5
110777	1537549	chr19:10611553-10612052	Tmem138	-0.112999819751965	0.000120158735934295	MG	10577077	chr19	10611553	10612052	10611802.5	34725.5
110778	1537551	chr19:10612553-10613052	Vwce	0.150768219206587	3.64324114432435e-07	MG	10634228	chr19	10612553	10613052	10612802.5	-21425.5
110779	1537557	chr19:10615553-10616052	Tkfc	0.123152483922204	0.000763268206372958	OG	10602893	chr19	10615553	10616052	10615802.5	12909.5
110780	1537559	chr19:10616553-10617052	Vwce	0.187823741014152	2.01105798680601e-11	OPC	10634228	chr19	10616553	10617052	10616802.5	-17425.5
110781	1537564	chr19:10619053-10619552	Tkfc	0.111472813527367	0.00218883975574369	OPC	10602893	chr19	10619053	10619552	10619302.5	16409.5
110782	1537569	chr19:10622053-10622552	Tmem138	-0.136018910763311	7.36641858622988e-11	OPC	10577077	chr19	10622053	10622552	10622302.5	45225.5
110783	1537573	chr19:10624053-10624552	Tmem138	-0.128125676688335	9.80417129703426e-08	MG	10577077	chr19	10624053	10624552	10624302.5	47225.5
110784	1537574	chr19:10624553-10625052	Tmem138	-0.102126975497031	0.00420679074110408	OPC	10577077	chr19	10624553	10625052	10624802.5	47725.5
110785	1537575	chr19:10625053-10625552	Vwce	-0.136373263603948	0.00892192168965256	MG	10634228	chr19	10625053	10625552	10625302.5	-8925.5
110786	1537578	chr19:10627053-10627552	Tkfc	0.102144736941827	4.73447669526728e-05	Vas	10602893	chr19	10627053	10627552	10627302.5	24409.5
110787	1537580	chr19:10628053-10628552	Tkfc	0.105841262862768	0.00389887456595406	OG	10602893	chr19	10628053	10628552	10628302.5	25409.5
110788	1537585	chr19:10631053-10631552	Vwce	-0.142851381345134	3.16454309423619e-08	AS	10634228	chr19	10631053	10631552	10631302.5	-2925.5
110789	1537586	chr19:10631553-10632052	Pga5	0.261841286637654	4.36164935724292e-06	OPC	10678072	chr19	10631553	10632052	10631802.5	-46269.5
110790	1537589	chr19:10633053-10633552	Pga5	0.198348549981836	0.000468026735022775	OPC	10678072	chr19	10633053	10633552	10633302.5	-44769.5
110791	1537590	chr19:10633553-10634052	Vwce	0.136801657302354	2.71193294087979e-06	OG	10634228	chr19	10633553	10634052	10633802.5	-425.5
110792	1537591	chr19:10634053-10634552	Vwce	-0.128166971882314	9.6838185030812e-06	OPC	10634228	chr19	10634053	10634552	10634302.5	74.5
110793	1537592	chr19:10634553-10635052	Vwce	-0.157624306975666	3.64819285891826e-12	IN	10634228	chr19	10634553	10635052	10634802.5	574.5
110794	1537593	chr19:10635053-10635552	Ddb1	-0.136299856855951	8.12554936668874e-08	AS	10605492	chr19	10635053	10635552	10635302.5	29810.5
110795	1537594	chr19:10635553-10636052	Tkfc	-0.123494391456789	4.43534302247972e-05	OPC	10602893	chr19	10635553	10636052	10635802.5	32909.5
110796	1537596	chr19:10636553-10637052	Tkfc	0.117835645327469	2.4082513930157e-05	Vas	10602893	chr19	10636553	10637052	10636802.5	33909.5
110797	1537597	chr19:10637053-10637552	Pga5	0.225992013318545	3.48778533805216e-05	MG	10678072	chr19	10637053	10637552	10637302.5	-40769.5
110798	1537599	chr19:10638053-10638552	Tkfc	0.102144736941827	0.000565461759417518	Vas	10602893	chr19	10638053	10638552	10638302.5	35409.5
110799	1537601	chr19:10639053-10639552	Pga5	-0.257531142001643	0.000171351759762572	OPC	10678072	chr19	10639053	10639552	10639302.5	-38769.5
110800	1537604	chr19:10640553-10641052	Vwce	0.101147750074535	0.00171074451458342	AS	10634228	chr19	10640553	10641052	10640802.5	6574.5
110801	1537605	chr19:10641053-10641552	Vwce	-0.105160829973877	0.00723866739173085	MG	10634228	chr19	10641053	10641552	10641302.5	7074.5
110802	1537610	chr19:10643553-10644052	Pga5	0.335334235566989	0	Vas	10678072	chr19	10643553	10644052	10643802.5	-34269.5
110803	1537611	chr19:10644053-10644552	Vwce	0.114096709991123	0.000613062181865853	AS	10634228	chr19	10644053	10644552	10644302.5	10074.5
110804	1537614	chr19:10645553-10646052	Vwce	0.120853747016237	4.84725426463939e-08	OPC	10634228	chr19	10645553	10646052	10645802.5	11574.5
110805	1537615	chr19:10646053-10646552	Pga5	-0.154414299633049	0.00181640273793571	OPC	10678072	chr19	10646053	10646552	10646302.5	-31769.5
110806	1537616	chr19:10646553-10647052	Tkfc	0.1020730190326	2.17741768437918e-06	OG	10602893	chr19	10646553	10647052	10646802.5	43909.5
110807	1537618	chr19:10647553-10648052	Pga5	-0.103670373862033	0.000398418609210083	OG	10678072	chr19	10647553	10648052	10647802.5	-30269.5
110808	1537624	chr19:10651053-10651552	Vwce	0.100180532890605	3.05157021185387e-06	MG	10634228	chr19	10651053	10651552	10651302.5	17074.5
110809	1537629	chr19:10653553-10654052	Vwce	-0.122852287723456	0.00217108435506708	OG	10634228	chr19	10653553	10654052	10653802.5	19574.5
110810	1537636	chr19:10657053-10657552	Pga5	-0.226881803596183	6.40022542564012e-06	AS	10678072	chr19	10657053	10657552	10657302.5	-20769.5
110811	1537644	chr19:10661053-10661552	Vps37c	-0.10673951562278	0.000125175376093356	OG	10688728	chr19	10661053	10661552	10661302.5	-27425.5
110812	1537649	chr19:10663553-10664052	Vwce	0.146608241284081	0.0024151139080093	AS	10634228	chr19	10663553	10664052	10663802.5	29574.5
110813	1537654	chr19:10666053-10666552	Pga5	0.106690131194126	0.00628582460451388	AS	10678072	chr19	10666053	10666552	10666302.5	-11769.5
110814	1537658	chr19:10668053-10668552	Pga5	0.222404838503965	0.00168602696322884	MG	10678072	chr19	10668053	10668552	10668302.5	-9769.5
110815	1537659	chr19:10668553-10669052	Vps37c	-0.126988490729619	0.00191203006628338	OG	10688728	chr19	10668553	10669052	10668802.5	-19925.5
110816	1537663	chr19:10670553-10671052	Vps37c	0.10180418011737	1.09187758259299e-05	Vas	10688728	chr19	10670553	10671052	10670802.5	-17925.5
110817	1537666	chr19:10672053-10672552	Pga5	0.17905428437606	4.17847956746265e-06	OPC	10678072	chr19	10672053	10672552	10672302.5	-5769.5
110818	1537667	chr19:10672553-10673052	Vps37c	0.102534321091688	0.00174178917393553	OG	10688728	chr19	10672553	10673052	10672802.5	-15925.5
110819	1537669	chr19:10673553-10674052	Vwce	0.15771646915329	0.00077099636516631	OG	10634228	chr19	10673553	10674052	10673802.5	39574.5
110820	1537672	chr19:10675053-10675552	Vwce	-0.172998807830019	0	Vas	10634228	chr19	10675053	10675552	10675302.5	41074.5
110821	1537673	chr19:10675553-10676052	Pga5	0.18188669394819	1.77635683940025e-15	AS	10678072	chr19	10675553	10676052	10675802.5	-2269.5
110822	1537675	chr19:10676553-10677052	Vps37c	0.123510747915363	0.00404552767589639	OPC	10688728	chr19	10676553	10677052	10676802.5	-11925.5
110823	1537678	chr19:10678053-10678552	Vwce	0.175147861343436	1.87466486778476e-10	Vas	10634228	chr19	10678053	10678552	10678302.5	44074.5
110824	1537681	chr19:10679553-10680052	Vwce	-0.141676668299657	0.00235051502963857	MG	10634228	chr19	10679553	10680052	10679802.5	45574.5
110825	1537684	chr19:10681053-10681552	Vwce	0.116429952153883	1.91815587857747e-06	MG	10634228	chr19	10681053	10681552	10681302.5	47074.5
110826	1537686	chr19:10682053-10682552	Pga5	-0.145075142797424	0.00795196673660037	MG	10678072	chr19	10682053	10682552	10682302.5	4230.5
110827	1537695	chr19:10686553-10687052	Vps37c	-0.107314273669053	0.000616560001367894	OPC	10688728	chr19	10686553	10687052	10686802.5	-1925.5
110828	1537698	chr19:10688053-10688552	Vps37c	-0.122863685617992	0.000181165596907951	IN	10688728	chr19	10688053	10688552	10688302.5	-425.5
110829	1537699	chr19:10688553-10689052	Vps37c	-0.110730604344651	1.55792331966165e-05	Vas	10688728	chr19	10688553	10689052	10688802.5	74.5
110830	1537700	chr19:10689053-10689552	Cd5	-0.193641563248104	0	OPC	10738975	chr19	10689053	10689552	10689302.5	-49672.5
110831	1537701	chr19:10689553-10690052	Vps37c	-0.102723986540523	4.666887375393e-05	IN	10688728	chr19	10689553	10690052	10689802.5	1074.5
110832	1537702	chr19:10690053-10690552	Cd5	-0.140116207304503	0.0012538693317754	Vas	10738975	chr19	10690053	10690552	10690302.5	-48672.5
110833	1537703	chr19:10690553-10691052	Cd5	0.111061235956123	0.000380522995724331	Vas	10738975	chr19	10690553	10691052	10690802.5	-48172.5
110834	1537709	chr19:10693553-10694052	Pga5	0.248910852729622	3.42073122256981e-05	OPC	10678072	chr19	10693553	10694052	10693802.5	15730.5
110835	1537710	chr19:10694053-10694552	Pga5	0.148767162266982	0.000226841446756998	OPC	10678072	chr19	10694053	10694552	10694302.5	16230.5
110836	1537717	chr19:10698053-10698552	Pga5	-0.125006463913644	7.97341808012053e-05	MG	10678072	chr19	10698053	10698552	10698302.5	20230.5
110837	1537718	chr19:10698553-10699052	Pga5	0.112717039805354	0.00158585727726801	OG	10678072	chr19	10698553	10699052	10698802.5	20730.5
110838	1537719	chr19:10699053-10699552	Pga5	0.188669263106025	0.000398360797419395	MG	10678072	chr19	10699053	10699552	10699302.5	21230.5
110839	1537720	chr19:10699553-10700052	Pga5	0.165189529095432	0.00229037774463881	MG	10678072	chr19	10699553	10700052	10699802.5	21730.5
110840	1537721	chr19:10700053-10700552	Pga5	0.159656271711265	4.91723772810815e-10	AS	10678072	chr19	10700053	10700552	10700302.5	22230.5
110841	1537723	chr19:10701053-10701552	Vps37c	-0.104726257823826	0.00298093909806085	IN	10688728	chr19	10701053	10701552	10701302.5	12574.5
110842	1537727	chr19:10703053-10703552	Cd5	0.122296841366519	0.000134913604570297	OPC	10738975	chr19	10703053	10703552	10703302.5	-35672.5
110843	1537728	chr19:10703553-10704052	Cd5	0.140400747676482	6.68487487587299e-12	OPC	10738975	chr19	10703553	10704052	10703802.5	-35172.5
110844	1537741	chr19:10710053-10710552	Vps37c	-0.123194405474941	0.00690618220468853	OPC	10688728	chr19	10710053	10710552	10710302.5	21574.5
110845	1537743	chr19:10711053-10711552	Cd5	0.112238948739402	0.00364284743118337	OPC	10738975	chr19	10711053	10711552	10711302.5	-27672.5
110846	1537745	chr19:10712053-10712552	Pga5	0.18760345670075	0.000419790346886995	AS	10678072	chr19	10712053	10712552	10712302.5	34230.5
110847	1537746	chr19:10712553-10713052	Pga5	0.173647447293221	4.16087875243498e-06	OPC	10678072	chr19	10712553	10713052	10712802.5	34730.5
110848	1537749	chr19:10714053-10714552	Pga5	0.120077286944984	0.00835578651324198	OG	10678072	chr19	10714053	10714552	10714302.5	36230.5
110849	1537750	chr19:10714553-10715052	Cd5	-0.160881205328867	1.59207309891052e-06	AS	10738975	chr19	10714553	10715052	10714802.5	-24172.5
110850	1537751	chr19:10715053-10715552	Pga5	-0.133175759182342	0.000908692577749948	MG	10678072	chr19	10715053	10715552	10715302.5	37230.5
110851	1537757	chr19:10718053-10718552	Cd5	0.115202012304153	0.000296829906691887	OG	10738975	chr19	10718053	10718552	10718302.5	-20672.5
110852	1537760	chr19:10719553-10720052	Cd5	-0.116953330170419	0.00881084344405991	OPC	10738975	chr19	10719553	10720052	10719802.5	-19172.5
110853	1537766	chr19:10722553-10723052	Cd5	-0.159711167240024	3.79696274421804e-14	Vas	10738975	chr19	10722553	10723052	10722802.5	-16172.5
110854	1537768	chr19:10723553-10724052	Cd5	0.104541561862189	1.02645614274977e-06	OG	10738975	chr19	10723553	10724052	10723802.5	-15172.5
110855	1537771	chr19:10725053-10725552	Pga5	-0.156183647404139	0.000102057729534311	AS	10678072	chr19	10725053	10725552	10725302.5	47230.5
110856	1537773	chr19:10726053-10726552	Pga5	-0.185045452282771	1.33651995470885e-06	AS	10678072	chr19	10726053	10726552	10726302.5	48230.5
110857	1537775	chr19:10727053-10727552	Vps37c	0.134351024783275	8.84353664298843e-07	OPC	10688728	chr19	10727053	10727552	10727302.5	38574.5
110858	1537782	chr19:10730553-10731052	Vps37c	0.100115571692995	2.18208375812878e-08	OPC	10688728	chr19	10730553	10731052	10730802.5	42074.5
110859	1537783	chr19:10731053-10731552	Vps37c	-0.100807346556523	0.00611935543149178	AS	10688728	chr19	10731053	10731552	10731302.5	42574.5
110860	1537802	chr19:10740552-10741051	Cd5	0.115095904054708	0.0026562949193687	AS	10738975	chr19	10740552	10741051	10740801.5	1826.5
110861	1537854	chr19:10768552-10769051	Cd5	-0.126573309537676	4.14931421222065e-07	EN	10738975	chr19	10768552	10769051	10768801.5	29826.5
110862	1537857	chr19:10770052-10770551	Cd5	0.124660113942118	0.00953015216996733	AS	10738975	chr19	10770052	10770551	10770301.5	31326.5
110863	1537879	chr19:10781052-10781551	Cd5	-0.170073197378043	0.000383010785618421	AS	10738975	chr19	10781052	10781551	10781301.5	42326.5
110864	1537880	chr19:10781552-10782051	Cd6	-0.219373875643284	0	fulldata	10830059	chr19	10781552	10782051	10781801.5	-48257.5
110865	1537881	chr19:10782052-10782551	Cd5	-0.138089358074044	4.74868865785183e-07	OG	10738975	chr19	10782052	10782551	10782301.5	43326.5
110866	1537884	chr19:10783552-10784051	Cd6	-0.106105189447778	0	OG	10830059	chr19	10783552	10784051	10783801.5	-46257.5
110867	1537885	chr19:10784052-10784551	Cd6	0.159704051313085	9.76845271338789e-11	Vas	10830059	chr19	10784052	10784551	10784301.5	-45757.5
110868	1537887	chr19:10785052-10785551	Cd6	-0.216225031428339	1.24723675831717e-09	EN	10830059	chr19	10785052	10785551	10785301.5	-44757.5
110869	1537888	chr19:10785552-10786051	Cd6	-0.115162211481594	0	AS	10830059	chr19	10785552	10786051	10785801.5	-44257.5
110870	1537890	chr19:10786552-10787051	Cd5	0.147989977280616	0.000626365926141403	OPC	10738975	chr19	10786552	10787051	10786801.5	47826.5
110871	1537892	chr19:10787552-10788051	Cd5	0.114732177688582	0.00224777690073408	Vas	10738975	chr19	10787552	10788051	10787801.5	48826.5
110872	1537899	chr19:10791052-10791551	Cd6	0.111727011541228	0.00061795731062686	IN	10830059	chr19	10791052	10791551	10791301.5	-38757.5
110873	1537912	chr19:10797552-10798051	Cd6	0.125403949056518	4.14707967621997e-05	OG	10830059	chr19	10797552	10798051	10797801.5	-32257.5
110874	1537914	chr19:10798552-10799051	Slc15a3	0.150119076442408	4.28942902153118e-06	AS	10842544	chr19	10798552	10799051	10798801.5	-43742.5
110875	1537915	chr19:10799052-10799551	Cd6	-0.208952073585064	7.12097047994575e-13	IN	10830059	chr19	10799052	10799551	10799301.5	-30757.5
110876	1537916	chr19:10799552-10800051	Cd6	0.116417463819858	0.000229609228803218	fulldata	10830059	chr19	10799552	10800051	10799801.5	-30257.5
110877	1537917	chr19:10800052-10800551	Cd6	-0.176467816860454	0	AS	10830059	chr19	10800052	10800551	10800301.5	-29757.5
110878	1537918	chr19:10800552-10801051	Cd6	-0.169688942422568	4.04119850472284e-07	IN	10830059	chr19	10800552	10801051	10800801.5	-29257.5
110879	1537919	chr19:10801052-10801551	Cd6	-0.251076429253335	0	fulldata	10830059	chr19	10801052	10801551	10801301.5	-28757.5
110880	1537920	chr19:10801552-10802051	Cd6	-0.120797560063573	0.000233405185070534	IN	10830059	chr19	10801552	10802051	10801801.5	-28257.5
110881	1537921	chr19:10802052-10802551	Cd6	0.105381762585827	0.00370013805189462	OG	10830059	chr19	10802052	10802551	10802301.5	-27757.5
110882	1537923	chr19:10803052-10803551	Cd6	0.112526339611748	6.97591789959873e-05	IN	10830059	chr19	10803052	10803551	10803301.5	-26757.5
110883	1537924	chr19:10803552-10804051	Slc15a3	-0.115652544717532	0.00157886685448383	MG	10842544	chr19	10803552	10804051	10803801.5	-38742.5
110884	1537926	chr19:10804552-10805051	Cd6	0.147324162287289	0.000945995201407701	OG	10830059	chr19	10804552	10805051	10804801.5	-25257.5
110885	1537935	chr19:10809052-10809551	Cd6	-0.127130719386417	0.00116675860856219	Vas	10830059	chr19	10809052	10809551	10809301.5	-20757.5
110886	1537936	chr19:10809552-10810051	Cd6	-0.230989072887259	1.66533453693773e-14	EN	10830059	chr19	10809552	10810051	10809801.5	-20257.5
110887	1537938	chr19:10810552-10811051	Cd6	-0.138991118331256	4.44089209850063e-16	MG	10830059	chr19	10810552	10811051	10810801.5	-19257.5
110888	1537939	chr19:10811052-10811551	Cd6	-0.143955086843087	1.0493828028757e-12	MG	10830059	chr19	10811052	10811551	10811301.5	-18757.5
110889	1537940	chr19:10811552-10812051	Cd6	0.101098592078956	0.00709259869522483	EN	10830059	chr19	10811552	10812051	10811801.5	-18257.5
110890	1537942	chr19:10812552-10813051	Cd6	-0.116644924644679	0.000219371096293886	MG	10830059	chr19	10812552	10813051	10812801.5	-17257.5
110891	1537948	chr19:10815552-10816051	Cd6	-0.116644924644679	0.000924644583166323	MG	10830059	chr19	10815552	10816051	10815801.5	-14257.5
110892	1537953	chr19:10818052-10818551	Cd6	0.183696788154473	0.000156131702866436	MG	10830059	chr19	10818052	10818551	10818301.5	-11757.5
110893	1537955	chr19:10819052-10819551	Slc15a3	-0.119414044034546	0.000203577789580578	AS	10842544	chr19	10819052	10819551	10819301.5	-23242.5
110894	1537959	chr19:10821052-10821551	Tmem132a	-0.139007989287328	3.38527583743087e-09	OPC	10869780	chr19	10821052	10821551	10821301.5	-48478.5
110895	1537968	chr19:10825552-10826051	Cd6	0.13260887310176	2.20793768312966e-06	MG	10830059	chr19	10825552	10826051	10825801.5	-4257.5
110896	1537972	chr19:10827552-10828051	Tmem132a	-0.105204074724118	1.43381593264991e-08	AS	10869780	chr19	10827552	10828051	10827801.5	-41978.5
110897	1537976	chr19:10829552-10830051	Slc15a3	0.120098770290597	0.00191774909800335	OG	10842544	chr19	10829552	10830051	10829801.5	-12742.5
110898	1537979	chr19:10831052-10831551	Tmem132a	0.130893289935159	0.00904027069491287	AS	10869780	chr19	10831052	10831551	10831301.5	-38478.5
110899	1537980	chr19:10831552-10832051	Tmem132a	-0.119214911840245	0.000661718691994606	IN	10869780	chr19	10831552	10832051	10831801.5	-37978.5
110900	1537996	chr19:10839552-10840051	Cd6	-0.190282377145993	0.00119870439338188	MG	10830059	chr19	10839552	10840051	10839801.5	9742.5
110901	1538000	chr19:10841552-10842051	Slc15a3	-0.293689891676153	0	fulldata	10842544	chr19	10841552	10842051	10841801.5	-742.5
110902	1538001	chr19:10842052-10842551	Slc15a3	-0.353096285404573	0	fulldata	10842544	chr19	10842052	10842551	10842301.5	-242.5
110903	1538002	chr19:10842552-10843051	Slc15a3	-0.257405062730279	0	fulldata	10842544	chr19	10842552	10843051	10842801.5	257.5
110904	1538003	chr19:10843052-10843551	Slc15a3	-0.170809895299066	1.55055943662497e-06	MG	10842544	chr19	10843052	10843551	10843301.5	757.5
110905	1538004	chr19:10843552-10844051	Slc15a3	-0.119241951290122	0.00101330872009564	fulldata	10842544	chr19	10843552	10844051	10843801.5	1257.5
110906	1538006	chr19:10844552-10845051	Cd6	0.161733479815149	2.04325981290054e-06	AS	10830059	chr19	10844552	10845051	10844801.5	14742.5
110907	1538008	chr19:10845552-10846051	Cd6	-0.153006914681699	2.0818049342175e-06	IN	10830059	chr19	10845552	10846051	10845801.5	15742.5
110908	1538012	chr19:10847552-10848051	Slc15a3	0.182142559497198	1.33553466730163e-07	OPC	10842544	chr19	10847552	10848051	10847801.5	5257.5
110909	1538014	chr19:10848552-10849051	Slc15a3	0.134790096750181	0.00603979149501455	MG	10842544	chr19	10848552	10849051	10848801.5	6257.5
110910	1538020	chr19:10852052-10852551	Tmem109	-0.108128934437903	0.000214535894088153	OPC	10880773	chr19	10852052	10852551	10852301.5	-28471.5
110911	1538021	chr19:10852552-10853051	Slc15a3	0.128898283178544	4.12948899519705e-08	OG	10842544	chr19	10852552	10853051	10852801.5	10257.5
110912	1538022	chr19:10853552-10854051	Cd6	-0.220117636832099	9.9475983006414e-14	OPC	10830059	chr19	10853552	10854051	10853801.5	23742.5
110913	1538028	chr19:10856552-10857051	Tmem109	0.120042153024897	0.000357000541715946	MG	10880773	chr19	10856552	10857051	10856801.5	-23971.5
110914	1538031	chr19:10858052-10858551	Tmem109	0.173166256832437	0.00253049596909816	MG	10880773	chr19	10858052	10858551	10858301.5	-22471.5
110915	1538032	chr19:10858552-10859051	Cd6	-0.221967364872705	0	OPC	10830059	chr19	10858552	10859051	10858801.5	28742.5
110916	1538035	chr19:10860052-10860551	Slc15a3	-0.123645379273919	0.000293117025276013	AS	10842544	chr19	10860052	10860551	10860301.5	17757.5
110917	1538036	chr19:10860552-10861051	Slc15a3	0.118915699038883	4.37317009271965e-08	OG	10842544	chr19	10860552	10861051	10860801.5	18257.5
110918	1538039	chr19:10862052-10862551	Tmem109	-0.127877730268189	1.46292523515168e-05	OPC	10880773	chr19	10862052	10862551	10862301.5	-18471.5
110919	1538045	chr19:10865052-10865551	Cd6	0.162125752564533	0.000330728196754837	OG	10830059	chr19	10865052	10865551	10865301.5	35242.5
110920	1538046	chr19:10866052-10866551	Tmem132a	0.143463190403038	4.67102606442893e-05	AS	10869780	chr19	10866052	10866551	10866301.5	-3478.5
110921	1538047	chr19:10866552-10867051	Cd6	-0.143328539843595	0.0010192433041456	AS	10830059	chr19	10866552	10867051	10866801.5	36742.5
110922	1538048	chr19:10867052-10867551	Tmem132a	0.112220077611191	2.99200872115879e-05	AS	10869780	chr19	10867052	10867551	10867301.5	-2478.5
110923	1538049	chr19:10867552-10868051	Cd6	0.17831789658067	4.5587391130919e-05	AS	10830059	chr19	10867552	10868051	10867801.5	37742.5
110924	1538050	chr19:10868052-10868551	Cd6	-0.182466997794011	0	IN	10830059	chr19	10868052	10868551	10868301.5	38242.5
110925	1538051	chr19:10868552-10869051	Cd6	-0.138357035164032	0	IN	10830059	chr19	10868552	10869051	10868801.5	38742.5
110926	1538052	chr19:10869052-10869551	Tmem132a	-0.190360732240858	0	IN	10869780	chr19	10869052	10869551	10869301.5	-478.5
110927	1538053	chr19:10869552-10870051	Cd6	-0.144125305083245	0	IN	10830059	chr19	10869552	10870051	10869801.5	39742.5
110928	1538054	chr19:10870052-10870551	Tmem132a	-0.151734927249541	7.31890326122198e-10	IN	10869780	chr19	10870052	10870551	10870301.5	521.5
110929	1538056	chr19:10871052-10871551	Cd6	0.151722807940145	5.63142754650414e-09	OPC	10830059	chr19	10871052	10871551	10871301.5	41242.5
110930	1538060	chr19:10873052-10873551	Slc15a3	-0.144211660377564	0.000741539204681008	OPC	10842544	chr19	10873052	10873551	10873301.5	30757.5
110931	1538062	chr19:10874052-10874551	Tmem132a	0.135116308568233	6.18039274067339e-05	OG	10869780	chr19	10874052	10874551	10874301.5	4521.5
110932	1538064	chr19:10875052-10875551	Zp1	0.104094750120189	0.00365612703414486	EN	10920602	chr19	10875052	10875551	10875301.5	-45300.5
110933	1538068	chr19:10877552-10878051	Zp1	0.13416286355579	0.000386988084096762	OG	10920602	chr19	10877552	10878051	10877801.5	-42800.5
110934	1538069	chr19:10878052-10878551	Zp1	0.113146366512732	0.00222050752411485	OG	10920602	chr19	10878052	10878551	10878301.5	-42300.5
110935	1538070	chr19:10878552-10879051	Prpf19	0.11109825761575	2.83247647558937e-09	OPC	10895231	chr19	10878552	10879051	10878801.5	-16429.5
110936	1538071	chr19:10879052-10879551	Cd6	0.198131106790509	1.02806652080289e-13	Vas	10830059	chr19	10879052	10879551	10879301.5	49242.5
110937	1538072	chr19:10879552-10880051	Cd6	0.103257152892963	0.00525271456642051	AS	10830059	chr19	10879552	10880051	10879801.5	49742.5
110938	1538073	chr19:10880052-10880551	Slc15a3	-0.177813995192838	4.21040979858844e-12	fulldata	10842544	chr19	10880052	10880551	10880301.5	37757.5
110939	1538074	chr19:10880552-10881051	Tmem109	-0.125604559142919	7.19827175421628e-07	AS	10880773	chr19	10880552	10881051	10880801.5	28.5
110940	1538075	chr19:10881052-10881551	Prpf19	-0.167895465435285	0	AS	10895231	chr19	10881052	10881551	10881301.5	-13929.5
110941	1538076	chr19:10881552-10882050	Tmem132a	-0.139801151322077	3.24222451331124e-07	EN	10869780	chr19	10881552	10882050	10881801	12021
110942	1538077	chr19:10882051-10882550	Slc15a3	-0.107676261808532	4.76865076315391e-08	AS	10842544	chr19	10882051	10882550	10882300.5	39756.5
110943	1538083	chr19:10885051-10885550	Slc15a3	0.117712181174196	0.00573193192090149	AS	10842544	chr19	10885051	10885550	10885300.5	42756.5
110944	1538084	chr19:10886051-10886550	Zp1	-0.106368473713867	1.19803418119346e-05	EN	10920602	chr19	10886051	10886550	10886300.5	-34301.5
110945	1538088	chr19:10888551-10889050	Ptgdr2	-0.15307127168436	4.20436257608792e-06	MG	10927861	chr19	10888551	10889050	10888800.5	-39060.5
110946	1538090	chr19:10889551-10890050	Slc15a3	-0.106584324446529	0.000744076376271163	MG	10842544	chr19	10889551	10890050	10889800.5	47256.5
110947	1538097	chr19:10893051-10893550	Tmem109	0.114732211037342	0.000368573129647887	MG	10880773	chr19	10893051	10893550	10893300.5	12527.5
110948	1538098	chr19:10893551-10894050	Ptgdr2	0.176345877963221	1.44451654549016e-06	OPC	10927861	chr19	10893551	10894050	10893800.5	-34060.5
110949	1538099	chr19:10894051-10894550	Zp1	0.176939635711813	4.74380068775648e-05	MG	10920602	chr19	10894051	10894550	10894300.5	-26301.5
110950	1538100	chr19:10894551-10895050	Prpf19	-0.14388715654415	7.34188841322592e-06	IN	10895231	chr19	10894551	10895050	10894800.5	-430.5
110951	1538101	chr19:10895051-10895550	Prpf19	-0.161642187880352	6.36266594966628e-11	AS	10895231	chr19	10895051	10895550	10895300.5	69.5
110952	1538102	chr19:10895551-10896050	Ptgdr2	-0.113087425742706	0	OPC	10927861	chr19	10895551	10896050	10895800.5	-32060.5
110953	1538103	chr19:10896051-10896550	Tmem132a	-0.158316713750847	1.36696054475749e-09	fulldata	10869780	chr19	10896051	10896550	10896300.5	26520.5
110954	1538104	chr19:10896551-10897050	Tmem132a	-0.100406447711609	0.00729739680887942	IN	10869780	chr19	10896551	10897050	10896800.5	27020.5
110955	1538110	chr19:10899551-10900050	Ccdc86	-0.125916838902787	3.86782891759196e-06	Vas	10949267	chr19	10899551	10900050	10899800.5	-49466.5
110956	1538111	chr19:10900051-10900550	Ccdc86	-0.216106914899475	1.06582472090277e-05	OPC	10949267	chr19	10900051	10900550	10900300.5	-48966.5
110957	1538115	chr19:10902051-10902550	Tmem109	0.114019089711643	0.000558398329996601	EN	10880773	chr19	10902051	10902550	10902300.5	21527.5
110958	1538119	chr19:10904051-10904550	Tmem109	-0.118382503174334	0.00552074826167082	OG	10880773	chr19	10904051	10904550	10904300.5	23527.5
110959	1538122	chr19:10905551-10906050	Prpf19	-0.158380725323877	2.08411066182634e-12	Vas	10895231	chr19	10905551	10906050	10905800.5	10569.5
110960	1538123	chr19:10906051-10906550	Ccdc86	0.228127058358593	0.000774288250241728	OPC	10949267	chr19	10906051	10906550	10906300.5	-42966.5
110961	1538124	chr19:10906551-10907050	Tmem109	0.119431842304179	3.8214477351417e-06	OPC	10880773	chr19	10906551	10907050	10906800.5	26027.5
110962	1538126	chr19:10907551-10908050	Zp1	-0.234610353288012	1.35976259674209e-06	Vas	10920602	chr19	10907551	10908050	10907800.5	-12801.5
110963	1538127	chr19:10908051-10908550	Tmem109	-0.170802255328983	3.76744573316046e-08	Vas	10880773	chr19	10908051	10908550	10908300.5	27527.5
110964	1538129	chr19:10909051-10909550	Zp1	-0.230464497636354	5.74895686611399e-11	MG	10920602	chr19	10909051	10909550	10909300.5	-11301.5
110965	1538130	chr19:10909551-10910050	Zp1	0.148602051585664	0.000726687337869514	AS	10920602	chr19	10909551	10910050	10909800.5	-10801.5
110966	1538131	chr19:10910051-10910550	Ccdc86	0.173049363993617	4.40403269408307e-12	OPC	10949267	chr19	10910051	10910550	10910300.5	-38966.5
110967	1538135	chr19:10912051-10912550	Tmem132a	0.10874505081637	0.00048634275899806	Vas	10869780	chr19	10912051	10912550	10912300.5	42520.5
110968	1538139	chr19:10914051-10914550	Ccdc86	-0.144299623375406	2.27817764653082e-13	MG	10949267	chr19	10914051	10914550	10914300.5	-34966.5
110969	1538140	chr19:10914551-10915050	Ccdc86	-0.123375928805433	2.3860790000052e-05	Vas	10949267	chr19	10914551	10915050	10914800.5	-34466.5
110970	1538141	chr19:10915051-10915550	Zp1	0.174748345843891	2.09261702606156e-05	AS	10920602	chr19	10915051	10915550	10915300.5	-5301.5
110971	1538142	chr19:10915551-10916050	Zp1	0.193638532600377	3.39203556798395e-07	AS	10920602	chr19	10915551	10916050	10915800.5	-4801.5
110972	1538144	chr19:10916551-10917050	Ccdc86	0.123997374895122	0.000449328658355119	Vas	10949267	chr19	10916551	10917050	10916800.5	-32466.5
110973	1538145	chr19:10917051-10917550	Ptgdr2	0.131439430894881	3.574918139293e-14	AS	10927861	chr19	10917051	10917550	10917300.5	-10560.5
110974	1538146	chr19:10917551-10918050	Ptgdr2	0.165105097782566	0.000113699413201607	MG	10927861	chr19	10917551	10918050	10917800.5	-10060.5
110975	1538147	chr19:10918051-10918550	Tmem132a	-0.142797293576105	1.67297318989235e-05	IN	10869780	chr19	10918051	10918550	10918300.5	48520.5
110976	1538148	chr19:10918551-10919050	Ms4a10	0.339041407283872	0	OPC	10968656	chr19	10918551	10919050	10918800.5	-49855.5
110977	1538149	chr19:10919051-10919550	Zp1	-0.192873076393015	2.45710118917941e-11	OG	10920602	chr19	10919051	10919550	10919300.5	-1301.5
110978	1538150	chr19:10919551-10920050	Ms4a10	0.407376281663125	9.96980276113391e-14	OPC	10968656	chr19	10919551	10920050	10919800.5	-48855.5
110979	1538151	chr19:10920051-10920550	Ms4a10	-0.127168722937408	6.04835295683337e-05	OG	10968656	chr19	10920051	10920550	10920300.5	-48355.5
110980	1538152	chr19:10920551-10921050	Ptgdr2	0.125628484431693	1.04324562433256e-06	OG	10927861	chr19	10920551	10921050	10920800.5	-7060.5
110981	1538156	chr19:10922551-10923050	Ms4a10	0.152086657239046	1.03492260903337e-05	AS	10968656	chr19	10922551	10923050	10922800.5	-45855.5
110982	1538159	chr19:10924051-10924550	Ccdc86	-0.119390661276728	1.43573679523001e-06	Vas	10949267	chr19	10924051	10924550	10924300.5	-24966.5
110983	1538162	chr19:10925551-10926050	Ms4a10	-0.44854857333452	0	Vas	10968656	chr19	10925551	10926050	10925800.5	-42855.5
110984	1538163	chr19:10926051-10926550	Ccdc86	-0.164499981923918	9.66856470241417e-06	AS	10949267	chr19	10926051	10926550	10926300.5	-22966.5
110985	1538164	chr19:10926551-10927050	Prpf19	-0.129422669551982	3.74578368322886e-10	Vas	10895231	chr19	10926551	10927050	10926800.5	31569.5
110986	1538168	chr19:10929051-10929550	Ptgdr2	0.130078168595118	2.7288458029906e-05	OG	10927861	chr19	10929051	10929550	10929300.5	1439.5
110987	1538169	chr19:10929551-10930050	Prpf19	-0.117676560727933	2.23303994146828e-05	OG	10895231	chr19	10929551	10930050	10929800.5	34569.5
110988	1538171	chr19:10930551-10931050	Ms4a10	-0.148207834469806	1.49660617232428e-09	AS	10968656	chr19	10930551	10931050	10930800.5	-37855.5
110989	1538176	chr19:10933051-10933550	Ms4a10	0.196793290858764	0	MG	10968656	chr19	10933051	10933550	10933300.5	-35355.5
110990	1538179	chr19:10934551-10935050	Ptgdr2	-0.113421485245434	0.000810467262887915	AS	10927861	chr19	10934551	10935050	10934800.5	6939.5
110991	1538180	chr19:10935051-10935550	Ptgdr2	-0.126711584662968	1.90858440163311e-11	AS	10927861	chr19	10935051	10935550	10935300.5	7439.5
110992	1538182	chr19:10936051-10936550	Ccdc86	-0.127068517307385	0.000101044952671492	Vas	10949267	chr19	10936051	10936550	10936300.5	-12966.5
110993	1538183	chr19:10936551-10937050	Ms4a10	0.249386535028545	0.000182555191215572	AS	10968656	chr19	10936551	10937050	10936800.5	-31855.5
110994	1538184	chr19:10937051-10937550	Ptgdr2	-0.231381411520009	1.55431223447522e-15	OPC	10927861	chr19	10937051	10937550	10937300.5	9439.5
110995	1538185	chr19:10937551-10938050	Ms4a10	0.191976398198781	1.3833540979391e-09	MG	10968656	chr19	10937551	10938050	10937800.5	-30855.5
110996	1538189	chr19:10939551-10940050	Ptgdr2	0.149627693484439	0.000862806802761185	AS	10927861	chr19	10939551	10940050	10939800.5	11939.5
110997	1538190	chr19:10940051-10940550	Ptgdr2	-0.144735748385765	0	MG	10927861	chr19	10940051	10940550	10940300.5	12439.5
110998	1538191	chr19:10940551-10941050	Ms4a10	-0.170539948141049	0.000928069735492976	Vas	10968656	chr19	10940551	10941050	10940800.5	-27855.5
110999	1538192	chr19:10941051-10941550	Ccdc86	-0.1373364056994	7.47326619454647e-06	Vas	10949267	chr19	10941051	10941550	10941300.5	-7966.5
111000	1538197	chr19:10943551-10944050	Ms4a10	0.254861137282245	9.79520972466119e-06	OPC	10968656	chr19	10943551	10944050	10943800.5	-24855.5
111001	1538200	chr19:10945051-10945550	Ptgdr2	0.137445603445639	0.0020362899919637	MG	10927861	chr19	10945051	10945550	10945300.5	17439.5
111002	1538201	chr19:10945551-10946050	Zp1	0.134677782111123	0.00579122343080352	OG	10920602	chr19	10945551	10946050	10945800.5	25198.5
111003	1538203	chr19:10946551-10947050	Ccdc86	-0.120926232482859	3.16375581510542e-07	Vas	10949267	chr19	10946551	10947050	10946800.5	-2466.5
111004	1538204	chr19:10947051-10947550	Ms4a10	0.291759446718939	3.76604747387432e-10	OPC	10968656	chr19	10947051	10947550	10947300.5	-21355.5
111005	1538205	chr19:10947551-10948050	Ms4a10	0.254861137282245	2.1405099914773e-13	OPC	10968656	chr19	10947551	10948050	10947800.5	-20855.5
111006	1538206	chr19:10948051-10948550	Ccdc86	0.10228854640641	3.31092858345539e-05	Vas	10949267	chr19	10948051	10948550	10948300.5	-966.5
111007	1538207	chr19:10948551-10949050	Zp1	-0.270724586203748	5.99520433297585e-15	MG	10920602	chr19	10948551	10949050	10948800.5	28198.5
111008	1538208	chr19:10949051-10949550	Ccdc86	-0.118661782431186	1.00630614952024e-12	AS	10949267	chr19	10949051	10949550	10949300.5	33.5
111009	1538209	chr19:10949551-10950050	Ccdc86	-0.157299347131554	2.22044604925031e-16	MG	10949267	chr19	10949551	10950050	10949800.5	533.5
111010	1538212	chr19:10951051-10951550	Ptgdr2	-0.1526374740219	8.5235547708784e-07	OPC	10927861	chr19	10951051	10951550	10951300.5	23439.5
111011	1538214	chr19:10952051-10952550	Ptgdr2	-0.215356171574563	6.87035108803968e-07	OPC	10927861	chr19	10952051	10952550	10952300.5	24439.5
111012	1538216	chr19:10953051-10953550	Ms4a10	0.16983943909548	0.000697837240880572	AS	10968656	chr19	10953051	10953550	10953300.5	-15355.5
111013	1538219	chr19:10961051-10961550	Ms4a10	-0.410858130224348	0	OPC	10968656	chr19	10961051	10961550	10961300.5	-7355.5
111014	1538220	chr19:10961551-10962050	Ms4a15	0.10671922334997	0.000393546591372029	Vas	10993251	chr19	10961551	10962050	10961800.5	-31450.5
111015	1538221	chr19:10962051-10962550	Ptgdr2	0.134717598277732	9.19288316791889e-05	AS	10927861	chr19	10962051	10962550	10962300.5	34439.5
111016	1538222	chr19:10962551-10963050	Ptgdr2	0.105718481969993	1.19642811027276e-05	OG	10927861	chr19	10962551	10963050	10962800.5	34939.5
111017	1538224	chr19:10963551-10964050	Ms4a15	-0.1403092583732	9.98498299598083e-08	Vas	10993251	chr19	10963551	10964050	10963800.5	-29450.5
111018	1538226	chr19:10964551-10965050	Ms4a10	-0.249386535028545	5.63548451519846e-05	AS	10968656	chr19	10964551	10965050	10964800.5	-3855.5
111019	1538227	chr19:10965051-10965550	Ptgdr2	-0.115689914950343	8.23303679009513e-07	AS	10927861	chr19	10965051	10965550	10965300.5	37439.5
111020	1538229	chr19:10966051-10966550	Ptgdr2	-0.113145857095006	0.00129380345251406	AS	10927861	chr19	10966051	10966550	10966300.5	38439.5
111021	1538233	chr19:10968051-10968550	Zp1	0.255440309076614	3.8855607502386e-05	MG	10920602	chr19	10968051	10968550	10968300.5	47698.5
111022	1538234	chr19:10968551-10969050	Ms4a15	-0.127475226206453	0	Vas	10993251	chr19	10968551	10969050	10968800.5	-24450.5
111023	1538237	chr19:10970051-10970550	Zp1	-0.140585786157094	1.88071780371502e-13	EN	10920602	chr19	10970051	10970550	10970300.5	49698.5
111024	1538240	chr19:10971551-10972050	Ccdc86	0.104637036288853	0.00118925287908023	EN	10949267	chr19	10971551	10972050	10971800.5	22533.5
111025	1538242	chr19:10972551-10973050	Ms4a10	0.159967955635217	2.44249065417534e-14	OG	10968656	chr19	10972551	10973050	10972800.5	4144.5
111026	1538247	chr19:10975051-10975550	Ms4a15	0.148301557900787	0	Vas	10993251	chr19	10975051	10975550	10975300.5	-17950.5
111027	1538248	chr19:10975551-10976050	Ptgdr2	-0.233494279208326	0	MG	10927861	chr19	10975551	10976050	10975800.5	47939.5
111028	1538249	chr19:10976051-10976550	Ms4a18	0.157120785927329	1.60958347630302e-05	AS	11017964	chr19	10976051	10976550	10976300.5	-41663.5
111029	1538252	chr19:10977551-10978050	Ms4a10	0.11186813190576	0.00663018497837564	OG	10968656	chr19	10977551	10978050	10977800.5	9144.5
111030	1538253	chr19:10978051-10978550	Ccdc86	-0.100294090107781	0.000630647074821633	MG	10949267	chr19	10978051	10978550	10978300.5	29033.5
111031	1538255	chr19:10979051-10979550	Ms4a10	-0.295742478005723	8.79297745726149e-10	OPC	10968656	chr19	10979051	10979550	10979300.5	10644.5
111032	1538256	chr19:10979551-10980050	Ms4a10	-0.197391298905143	2.19108584609273e-06	AS	10968656	chr19	10979551	10980050	10979800.5	11144.5
111033	1538258	chr19:10980551-10981050	Ccdc86	0.120926232482859	0.00445828213519728	Vas	10949267	chr19	10980551	10981050	10980800.5	31533.5
111034	1538259	chr19:10981051-10981550	Ms4a10	-0.207489428722396	1.81522857634064e-07	MG	10968656	chr19	10981051	10981550	10981300.5	12644.5
111035	1538261	chr19:10982051-10982550	Ms4a10	0.203860563608397	0.000328746812778169	AS	10968656	chr19	10982051	10982550	10982300.5	13644.5
111036	1538263	chr19:10983051-10983550	Ms4a15	0.105263997150875	1.0387246618393e-12	OPC	10993251	chr19	10983051	10983550	10983300.5	-9950.5
111037	1538264	chr19:10983551-10984050	Ms4a10	-0.292982608715968	0	OPC	10968656	chr19	10983551	10984050	10983800.5	15144.5
111038	1538272	chr19:10988051-10988550	Ms4a18	-0.159627706905125	1.17377282926601e-05	OG	11017964	chr19	10988051	10988550	10988300.5	-29663.5
111039	1538276	chr19:10990051-10990550	Ms4a15	-0.220499029795229	5.77315972805081e-15	EN	10993251	chr19	10990051	10990550	10990300.5	-2950.5
111040	1538277	chr19:10990551-10991050	Ms4a15	-0.188786190926143	2.22044604925031e-16	EN	10993251	chr19	10990551	10991050	10990800.5	-2450.5
111041	1538280	chr19:10992051-10992550	Ccdc86	-0.134864330454446	3.00935617691955e-06	OPC	10949267	chr19	10992051	10992550	10992300.5	43033.5
111042	1538281	chr19:10992551-10993050	Ms4a18	0.293278886766144	7.90688698959485e-08	MG	11017964	chr19	10992551	10993050	10992800.5	-25163.5
111043	1538282	chr19:10993051-10993550	Ms4a15	-0.153142304741595	3.66646920957336e-06	EN	10993251	chr19	10993051	10993550	10993300.5	49.5
111044	1538287	chr19:10995551-10996050	Ms4a10	-0.100305453735825	0.00186435006721086	EN	10968656	chr19	10995551	10996050	10995800.5	27144.5
111045	1538288	chr19:10996051-10996550	Ms4a15	-0.149495987704459	3.87207336727258e-06	EN	10993251	chr19	10996051	10996550	10996300.5	3049.5
111046	1538292	chr19:10998051-10998550	Ms4a10	0.320845767326179	0	MG	10968656	chr19	10998051	10998550	10998300.5	29644.5
111047	1538296	chr19:11000051-11000550	Ms4a10	0.226871818732003	9.05941988094128e-14	MG	10968656	chr19	11000051	11000550	11000300.5	31644.5
111048	1538297	chr19:11000551-11001050	Ms4a18	-0.407376281663125	0	OPC	11017964	chr19	11000551	11001050	11000800.5	-17163.5
111049	1538298	chr19:11001051-11001550	Ms4a10	-0.226228852404422	0	OG	10968656	chr19	11001051	11001550	11001300.5	32644.5
111050	1538308	chr19:11006551-11007050	Ms4a15	-0.151854316162979	0	OPC	10993251	chr19	11006551	11007050	11006800.5	13549.5
111051	1538312	chr19:11010051-11010550	Ms4a18	-0.117301429243735	3.36987901208285e-05	OG	11017964	chr19	11010051	11010550	11010300.5	-7663.5
111052	1538313	chr19:11010551-11011050	Ms4a18	0.107243729843546	0.00384842418182307	OG	11017964	chr19	11010551	11011050	11010800.5	-7163.5
111053	1538316	chr19:11012051-11012550	Ms4a15	-0.100684876138746	2.31071763789892e-06	AS	10993251	chr19	11012051	11012550	11012300.5	19049.5
111054	1538335	chr19:11022051-11022550	Ms4a18	-0.108125094303411	1.38511424552235e-11	EN	11017964	chr19	11022051	11022550	11022300.5	4336.5
111055	1538371	chr19:11043550-11044049	Ms4a18	-0.182388168395461	1.5661770680353e-07	OG	11017964	chr19	11043550	11044049	11043799.5	25835.5
111056	1538373	chr19:11044550-11045049	Ms4a8a	-0.156605667965579	0.00925089966636383	OPC	11081104	chr19	11044550	11045049	11044799.5	-36304.5
111057	1538374	chr19:11045050-11045549	Ms4a18	0.12728479172724	7.69461406480154e-06	OPC	11017964	chr19	11045050	11045549	11045299.5	27335.5
111058	1538375	chr19:11045550-11046049	Ms4a18	0.286788044555956	2.85868750893314e-09	OPC	11017964	chr19	11045550	11046049	11045799.5	27835.5
111059	1538377	chr19:11046550-11047049	Ms4a8a	-0.123695836438142	1.49218967155917e-05	EN	11081104	chr19	11046550	11047049	11046799.5	-34304.5
111060	1538390	chr19:11053050-11053549	Ms4a18	0.183106232050562	2.50622855801907e-10	OG	11017964	chr19	11053050	11053549	11053299.5	35335.5
111061	1538401	chr19:11060550-11061049	Ms4a18	-0.13696489672032	0.00247037235046488	MG	11017964	chr19	11060550	11061049	11060799.5	42835.5
111062	1538433	chr19:11078550-11079049	Ms4a8a	0.127984225830956	3.57114535054492e-07	OG	11081104	chr19	11078550	11079049	11078799.5	-2304.5
111063	1538437	chr19:11080550-11081049	Ms4a8a	-0.160043691264793	0.00291201733394941	AS	11081104	chr19	11080550	11081049	11080799.5	-304.5
111064	1538438	chr19:11081050-11081549	Ms4a8a	0.180098895722496	4.02768196572367e-09	AS	11081104	chr19	11081050	11081549	11081299.5	195.5
111065	1538492	chr19:11111550-11112049	Ms4a8a	0.178311206222868	0	AS	11081104	chr19	11111550	11112049	11111799.5	30695.5
111066	1538501	chr19:11117550-11118049	Ms4a8a	0.198115256518623	0.000213341378531684	MG	11081104	chr19	11117550	11118049	11117799.5	36695.5
111067	1538509	chr19:11121550-11122049	Ms4a8a	0.212878451278388	2.00244687216244e-05	MG	11081104	chr19	11121550	11122049	11121799.5	40695.5
111068	1538616	chr19:11184049-11184548	Ms4a13	0.107989395053835	0.00472432382229693	Vas	11196724	chr19	11184049	11184548	11184298.5	-12425.5
111069	1538618	chr19:11185049-11185548	Ms4a13	-0.108702196341319	2.1482130396322e-05	Vas	11196724	chr19	11185049	11185548	11185298.5	-11425.5
111070	1538656	chr19:11248049-11248548	Ms4a1	0.182146104778073	1.96495112656514e-05	MG	11266152	chr19	11248049	11248548	11248298.5	-17853.5
111071	1538667	chr19:11254049-11254548	Ms4a1	0.260719829763362	0	OG	11266152	chr19	11254049	11254548	11254298.5	-11853.5
111072	1538670	chr19:11255549-11256048	Ms4a1	-0.105214047366845	8.64889754681464e-06	EN	11266152	chr19	11255549	11256048	11255798.5	-10353.5
111073	1538679	chr19:11260049-11260548	Ms4a1	-0.271172247994153	5.23483658443347e-06	MG	11266152	chr19	11260049	11260548	11260298.5	-5853.5
111074	1538691	chr19:11266049-11266548	Ms4a1	-0.138840684629651	0.0018105512771982	MG	11266152	chr19	11266049	11266548	11266298.5	146.5
111075	1538692	chr19:11266549-11267048	Ms4a1	-0.145922068453254	0.000305963535529807	MG	11266152	chr19	11266549	11267048	11266798.5	646.5
111076	1538707	chr19:11274549-11275048	Ms4a14	0.20853863216437	0	OPC	11314490	chr19	11274549	11275048	11274798.5	-39691.5
111077	1538738	chr19:11292049-11292548	Ms4a14	-0.134217840166889	0	OG	11314490	chr19	11292049	11292548	11292298.5	-22191.5
111078	1538740	chr19:11293049-11293548	Ms4a1	0.148326450599449	6.92208908947833e-06	AS	11266152	chr19	11293049	11293548	11293298.5	27146.5
111079	1538752	chr19:11299049-11299548	Ms4a14	-0.151435827885939	0.000528789463355661	AS	11314490	chr19	11299049	11299548	11299298.5	-15191.5
111080	1538764	chr19:11306549-11307048	Ms4a7	0.197843088804248	0	OG	11334696	chr19	11306549	11307048	11306798.5	-27897.5
111081	1538767	chr19:11308049-11308548	Ms4a1	-0.203129237048257	2.34052423109254e-06	AS	11266152	chr19	11308049	11308548	11308298.5	42146.5
111082	1538773	chr19:11311548-11312047	Ms4a1	-0.290077590133456	8.58080717591747e-10	AS	11266152	chr19	11311548	11312047	11311797.5	45645.5
111083	1538786	chr19:11319048-11319547	Ms4a14	0.131209367777476	0	MG	11314490	chr19	11319048	11319547	11319297.5	4807.5
111084	1538790	chr19:11321048-11321547	Ms4a14	-0.227287016457614	0	MG	11314490	chr19	11321048	11321547	11321297.5	6807.5
111085	1538799	chr19:11326048-11326547	Ms4a7	-0.197843088804248	1.16113785253447e-11	OG	11334696	chr19	11326048	11326547	11326297.5	-8398.5
111086	1538815	chr19:11335048-11335547	Ms4a4a	-0.1172028491337	5.04861930039624e-10	MG	11375488	chr19	11335048	11335547	11335297.5	-40190.5
111087	1538817	chr19:11336048-11336547	Ms4a4a	-0.343810613325487	0	MG	11375488	chr19	11336048	11336547	11336297.5	-39190.5
111088	1538820	chr19:11337548-11338047	Ms4a14	0.126465709746117	3.13082892944294e-14	OG	11314490	chr19	11337548	11338047	11337797.5	23307.5
111089	1538824	chr19:11339548-11340047	Ms4a4a	0.10817622245937	4.94831904607196e-06	EN	11375488	chr19	11339548	11340047	11339797.5	-35690.5
111090	1538826	chr19:11340548-11341047	Ms4a4a	0.248986233102009	0	OG	11375488	chr19	11340548	11341047	11340797.5	-34690.5
111091	1538832	chr19:11344548-11345047	Ms4a14	0.118002625158892	0.000172207649230316	EN	11314490	chr19	11344548	11345047	11344797.5	30307.5
111092	1538834	chr19:11345548-11346047	Ms4a14	0.159328634628781	4.2188474935756e-15	OG	11314490	chr19	11345548	11346047	11345797.5	31307.5
111093	1538841	chr19:11349548-11350047	Ms4a7	0.166267697265473	0.00427729643297958	MG	11334696	chr19	11349548	11350047	11349797.5	15101.5
111094	1538847	chr19:11353048-11353547	Ms4a14	-0.110390290693744	0.000192976942847034	AS	11314490	chr19	11353048	11353547	11353297.5	38807.5
111095	1538850	chr19:11355048-11355547	Ms4a4a	0.11905970989806	1.22343772890332e-07	OG	11375488	chr19	11355048	11355547	11355297.5	-20190.5
111096	1538862	chr19:11361548-11362047	Ms4a4c	0.113137655798617	1.79612908990379e-08	OG	11404717	chr19	11361548	11362047	11361797.5	-42919.5
111097	1538866	chr19:11363548-11364047	Ms4a14	0.198435288190902	0.000116630238496729	OG	11314490	chr19	11363548	11364047	11363797.5	49307.5
111098	1538873	chr19:11367548-11368047	Ms4a4a	0.117087452698878	0.000716189350215224	OG	11375488	chr19	11367548	11368047	11367797.5	-7690.5
111099	1538875	chr19:11368548-11369047	Ms4a7	-0.12319015850829	7.28176468705044e-05	OG	11334696	chr19	11368548	11369047	11368797.5	34101.5
111100	1538881	chr19:11372048-11372547	Ms4a4a	-0.257368611561041	0	MG	11375488	chr19	11372048	11372547	11372297.5	-3190.5
111101	1538883	chr19:11373048-11373547	Ms4a4a	-0.189525247917342	2.84294698893461e-09	AS	11375488	chr19	11373048	11373547	11373297.5	-2190.5
111102	1538898	chr19:11380548-11381047	Ms4a4c	0.105708494908935	0.000161014880608823	OG	11404717	chr19	11380548	11381047	11380797.5	-23919.5
111103	1538906	chr19:11384548-11385047	Ms4a4c	0.108520644878001	3.6276537329627e-11	AS	11404717	chr19	11384548	11385047	11384797.5	-19919.5
111104	1538912	chr19:11388048-11388547	Ms4a4c	-0.133853531474737	2.77961980099661e-08	MG	11404717	chr19	11388048	11388547	11388297.5	-16419.5
111105	1538914	chr19:11389048-11389547	Ms4a4c	-0.101656205221261	0.00216653941877754	OG	11404717	chr19	11389048	11389547	11389297.5	-15419.5
111106	1538923	chr19:11395548-11396047	Ms4a4c	0.133853531474737	2.31587823817936e-05	MG	11404717	chr19	11395548	11396047	11395797.5	-8919.5
111107	1538934	chr19:11402048-11402547	Ms4a4a	-0.144384313958903	0.00137213547963588	OG	11375488	chr19	11402048	11402547	11402297.5	26809.5
111108	1538958	chr19:11415548-11416047	Ms4a4a	-0.102643705468631	0.00431102630093938	OG	11375488	chr19	11415548	11416047	11415797.5	40309.5
111109	1538968	chr19:11420548-11421047	Ms4a6c	0.173230430469515	2.54436471891495e-11	EN	11469041	chr19	11420548	11421047	11420797.5	-48243.5
111110	1538985	chr19:11430048-11430547	Ms4a6c	-0.123654089341369	3.59063380850344e-06	EN	11469041	chr19	11430048	11430547	11430297.5	-38743.5
111111	1538992	chr19:11434048-11434547	Ms4a6c	-0.352864875721603	0	OG	11469041	chr19	11434048	11434547	11434297.5	-34743.5
111112	1538994	chr19:11435548-11436047	Ms4a6c	0.118056944484144	3.92965046036586e-06	IN	11469041	chr19	11435548	11436047	11435797.5	-33243.5
111113	1539006	chr19:11442548-11443047	Ms4a6c	-0.113201244834965	4.95623124097122e-07	EN	11469041	chr19	11442548	11443047	11442797.5	-26243.5
111114	1539049	chr19:11469047-11469546	Ms4a6b	-0.209736582008387	0	fulldata	11518559	chr19	11469047	11469546	11469296.5	-49262.5
111115	1539055	chr19:11472047-11472546	Ms4a6c	0.102113345162954	0.000357252590520218	IN	11469041	chr19	11472047	11472546	11472296.5	3255.5
111116	1539072	chr19:11482547-11483046	Ms4a6b	0.15749440808953	0.000831905222084428	AS	11518559	chr19	11482547	11483046	11482796.5	-35762.5
111117	1539078	chr19:11485547-11486046	Gm8369	-0.12821599489727	1.41464617797737e-12	EN	11491755	chr19	11485547	11486046	11485796.5	-5958.5
111118	1539083	chr19:11489047-11489546	Ms4a6c	-0.136802425127472	0	IN	11469041	chr19	11489047	11489546	11489296.5	20255.5
111119	1539093	chr19:11494047-11494546	Ms4a4d	-0.107845833711102	0.00265174418100456	OG	11536849	chr19	11494047	11494546	11494296.5	-42552.5
111120	1539114	chr19:11505047-11505546	Gm8369	-0.113346331944981	0.00311209806032697	OG	11491755	chr19	11505047	11505546	11505296.5	13541.5
111121	1539126	chr19:11512547-11513046	Ms4a6b	0.106848065423144	0.000119132517739651	EN	11518559	chr19	11512547	11513046	11512796.5	-5762.5
111122	1539136	chr19:11517547-11518046	Ms4a6b	-0.121042380895852	3.77475828372553e-15	fulldata	11518559	chr19	11517547	11518046	11517796.5	-762.5
111123	1539139	chr19:11520047-11520546	Ms4a4d	0.103738440724795	0.0076481108112636	OG	11536849	chr19	11520047	11520546	11520296.5	-16552.5
111124	1539155	chr19:11528547-11529046	Ms4a4d	0.128746447043588	0.00240672900219097	MG	11536849	chr19	11528547	11529046	11528796.5	-8052.5
111125	1539160	chr19:11531547-11532046	Ms4a6b	-0.106357930822486	4.30187052846698e-06	OG	11518559	chr19	11531547	11532046	11531796.5	13237.5
111126	1539167	chr19:11535547-11536046	Ms4a6b	0.117055646459291	2.25533384434762e-06	AS	11518559	chr19	11535547	11536046	11535796.5	17237.5
111127	1539168	chr19:11536547-11537046	Ms4a4d	0.196896218252698	0.00058369538326497	MG	11536849	chr19	11536547	11537046	11536796.5	-52.5
111128	1539186	chr19:11547547-11548046	Ms4a4d	0.19426391586964	0	MG	11536849	chr19	11547547	11548046	11547796.5	10947.5
111129	1539244	chr19:11581047-11581546	Ms4a2	0.125473280967614	0	OG	11623720	chr19	11581047	11581546	11581296.5	-42423.5
111130	1539250	chr19:11585047-11585546	Ms4a4d	-0.151067124925634	0	OG	11536849	chr19	11585047	11585546	11585296.5	48447.5
111131	1539259	chr19:11591047-11591546	Ms4a6d	0.102491738209762	0.00758578737595017	OG	11604805	chr19	11591047	11591546	11591296.5	-13508.5
111132	1539260	chr19:11591547-11592046	Ms4a6d	-0.113913902876519	4.05448614682058e-08	OG	11604805	chr19	11591547	11592046	11591796.5	-13008.5
111133	1539261	chr19:11592047-11592546	Ms4a3	0.140585760456201	0	EN	11640852	chr19	11592047	11592546	11592296.5	-48555.5
111134	1539269	chr19:11601046-11601545	Ms4a2	0.19756249709391	0.00389050669900581	MG	11623720	chr19	11601046	11601545	11601295.5	-22424.5
111135	1539275	chr19:11604546-11605045	Ms4a6d	-0.110275452376699	1.11434933502963e-07	fulldata	11604805	chr19	11604546	11605045	11604795.5	-9.5
111136	1539278	chr19:11606546-11607045	Ms4a2	-0.152947847576693	0.00492133512522086	AS	11623720	chr19	11606546	11607045	11606795.5	-16924.5
111137	1539279	chr19:11607046-11607545	Ms4a3	0.292887058318768	0	AS	11640852	chr19	11607046	11607545	11607295.5	-33556.5
111138	1539280	chr19:11608046-11608545	Ms4a6d	-0.128599701330763	5.70047257304473e-05	OPC	11604805	chr19	11608046	11608545	11608295.5	3490.5
111139	1539285	chr19:11610546-11611045	Oosp2	-0.144212710882721	1.12419362707783e-09	MG	11660560	chr19	11610546	11611045	11610795.5	-49764.5
111140	1539292	chr19:11614046-11614545	Ms4a2	0.136294385281042	0	OG	11623720	chr19	11614046	11614545	11614295.5	-9424.5
111141	1539294	chr19:11615046-11615545	Ms4a2	0.134233222554675	3.01743938730947e-05	OG	11623720	chr19	11615046	11615545	11615295.5	-8424.5
111142	1539295	chr19:11615546-11616045	Ms4a2	-0.102746419362602	7.25529766032462e-05	OG	11623720	chr19	11615546	11616045	11615795.5	-7924.5
111143	1539307	chr19:11622546-11623045	Ms4a6d	0.115346916327081	8.5882339018184e-09	OG	11604805	chr19	11622546	11623045	11622795.5	17990.5
111144	1539315	chr19:11629046-11629545	Oosp2	-0.136892268705933	0.00734591335233858	MG	11660560	chr19	11629046	11629545	11629295.5	-31264.5
111145	1539318	chr19:11630546-11631045	Ms4a3	0.112498820568514	2.94935868527801e-06	EN	11640852	chr19	11630546	11631045	11630795.5	-10056.5
111146	1539326	chr19:11635046-11635545	Ms4a2	0.131656769146716	8.23628654167408e-09	OG	11623720	chr19	11635046	11635545	11635295.5	11575.5
111147	1539336	chr19:11640546-11641045	Ms4a2	-0.137324966644226	9.94423365874297e-09	OG	11623720	chr19	11640546	11641045	11640795.5	17075.5
111148	1539344	chr19:11645046-11645545	Ms4a6d	0.111653819702457	0.000141018242701074	EN	11604805	chr19	11645046	11645545	11645295.5	40490.5
111149	1539355	chr19:11650546-11651045	Ms4a6d	0.130887460252108	2.20205536740625e-05	OG	11604805	chr19	11650546	11651045	11650795.5	45990.5
111150	1539359	chr19:11652546-11653045	Oosp1	0.152354987673068	2.66782151925327e-11	MG	11691052	chr19	11652546	11653045	11652795.5	-38256.5
111151	1539370	chr19:11659046-11659545	Oosp2	-0.199960881083667	0	Vas	11660560	chr19	11659046	11659545	11659295.5	-1264.5
111152	1539380	chr19:11665046-11665545	Ms4a2	-0.131126897714814	0	EN	11623720	chr19	11665046	11665545	11665295.5	41575.5
111153	1539383	chr19:11666546-11667045	Oosp1	0.16318550980655	1.6535930507322e-05	AS	11691052	chr19	11666546	11667045	11666795.5	-24256.5
111154	1539392	chr19:11671046-11671545	Ms4a2	-0.235205104719561	0	OPC	11623720	chr19	11671046	11671545	11671295.5	47575.5
111155	1539411	chr19:11682546-11683045	Ms4a3	-0.104126103253377	1.96087394321864e-07	EN	11640852	chr19	11682546	11683045	11682795.5	41943.5
111156	1539421	chr19:11688546-11689045	Oosp3	-0.114642659294691	8.67103107113909e-05	OG	11697055	chr19	11688546	11689045	11688795.5	-8259.5
111157	1539481	chr19:11722046-11722545	Mrpl16	0.109971894866832	3.30882166110769e-09	AS	11770415	chr19	11722046	11722545	11722295.5	-48119.5
111158	1539484	chr19:11724046-11724545	Oosp3	0.209774613370894	1.0991207943789e-13	OG	11697055	chr19	11724046	11724545	11724295.5	27240.5
111159	1539490	chr19:11727546-11728045	Mrpl16	-0.109125227190798	0.000159581888806937	OPC	11770415	chr19	11727546	11728045	11727795.5	-42619.5
111160	1539514	chr19:11740545-11741044	Oosp3	-0.131021239050425	0.00699259238307115	MG	11697055	chr19	11740545	11741044	11740794.5	43739.5
111161	1539520	chr19:11743545-11744044	Mrpl16	0.120972965741371	1.27585020148757e-06	AS	11770415	chr19	11743545	11744044	11743794.5	-26620.5
111162	1539569	chr19:11770045-11770544	Stx3	-0.112562566823432	0.000431507632985495	EN	11819404	chr19	11770045	11770544	11770294.5	-49109.5
111163	1539570	chr19:11770545-11771044	Mrpl16	-0.129176276176452	2.92458368633675e-09	fulldata	11770415	chr19	11770545	11771044	11770794.5	379.5
111164	1539572	chr19:11771545-11772044	Mrpl16	-0.178275213034424	0	Vas	11770415	chr19	11771545	11772044	11771794.5	1379.5
111165	1539575	chr19:11773045-11773544	Stx3	-0.142083343722031	3.27450022652442e-09	fulldata	11819404	chr19	11773045	11773544	11773294.5	-46109.5
111166	1539583	chr19:11777045-11777544	Stx3	-0.12896173690289	0.00588444510981634	Vas	11819404	chr19	11777045	11777544	11777294.5	-42109.5
111167	1539591	chr19:11781045-11781544	Olfr1417	0.147050021598794	0.00303729736937774	OPC	11829025	chr19	11781045	11781544	11781294.5	-47730.5
111168	1539600	chr19:11785545-11786044	Olfr1417	0.134072307019782	0.00083968460439543	OG	11829025	chr19	11785545	11786044	11785794.5	-43230.5
111169	1539601	chr19:11786045-11786544	Mrpl16	-0.116527551286511	2.87405714560762e-07	Vas	11770415	chr19	11786045	11786544	11786294.5	15879.5
111170	1539606	chr19:11788545-11789044	Olfr1417	0.201634250772079	0	MG	11829025	chr19	11788545	11789044	11788794.5	-40230.5
111171	1539607	chr19:11789045-11789544	Olfr1417	-0.126067642662315	0.00964162459302909	MG	11829025	chr19	11789045	11789544	11789294.5	-39730.5
111172	1539610	chr19:11790545-11791044	Mrpl16	0.117448337739248	0.0036033518519063	OPC	11770415	chr19	11790545	11791044	11790794.5	20379.5
111173	1539632	chr19:11802545-11803044	Olfr1417	-0.13865097441912	0.00606686331967676	AS	11829025	chr19	11802545	11803044	11802794.5	-26230.5
111174	1539633	chr19:11803045-11803544	Olfr1417	-0.10644390217474	0.0024641062276427	OG	11829025	chr19	11803045	11803544	11803294.5	-25730.5
111175	1539642	chr19:11808045-11808544	Stx3	-0.136752391216454	3.92130772297605e-13	Vas	11819404	chr19	11808045	11808544	11808294.5	-11109.5
111176	1539650	chr19:11812045-11812544	Stx3	-0.128255412810213	0.000567791185198008	IN	11819404	chr19	11812045	11812544	11812294.5	-7109.5
111177	1539654	chr19:11814045-11814544	Olfr1418	-0.226881803596183	1.08801856413265e-14	AS	11855952	chr19	11814045	11814544	11814294.5	-41657.5
111178	1539657	chr19:11815545-11816044	Olfr1418	0.178753556729667	0.000761753301532053	AS	11855952	chr19	11815545	11816044	11815794.5	-40157.5
111179	1539661	chr19:11817545-11818044	Stx3	-0.13534996185697	4.44089209850063e-16	AS	11819404	chr19	11817545	11818044	11817794.5	-1609.5
111180	1539662	chr19:11818045-11818544	Olfr1417	-0.121288068159536	0	MG	11829025	chr19	11818045	11818544	11818294.5	-10730.5
111181	1539663	chr19:11818545-11819044	Stx3	-0.188524376640162	1.11644027356306e-12	AS	11819404	chr19	11818545	11819044	11818794.5	-609.5
111182	1539664	chr19:11819045-11819544	Stx3	-0.211771910246695	0	fulldata	11819404	chr19	11819045	11819544	11819294.5	-109.5
111183	1539665	chr19:11819545-11820044	Stx3	-0.203719324006213	9.25526322248515e-12	IN	11819404	chr19	11819545	11820044	11819794.5	390.5
111184	1539672	chr19:11823045-11823544	Olfr1417	-0.143837419846269	0.00570844571257623	AS	11829025	chr19	11823045	11823544	11823294.5	-5730.5
111185	1539695	chr19:11836045-11836544	Olfr1418	0.120093406478731	2.00618240411288e-05	IN	11855952	chr19	11836045	11836544	11836294.5	-19657.5
111186	1539696	chr19:11836545-11837044	Olfr1419	-0.189901725082253	1.90958360235527e-14	AS	11871215	chr19	11836545	11837044	11836794.5	-34420.5
111187	1539708	chr19:11843045-11843544	Olfr1417	-0.149692008395822	2.21597851888244e-05	OG	11829025	chr19	11843045	11843544	11843294.5	14269.5
111188	1539714	chr19:11846045-11846544	Olfr1420	-0.20466281412758	0	MG	11896023	chr19	11846045	11846544	11846294.5	-49728.5
111189	1539715	chr19:11846545-11847044	Olfr1419	0.156027657936869	1.3979972735001e-10	OG	11871215	chr19	11846545	11847044	11846794.5	-24420.5
111190	1539732	chr19:11856545-11857044	Olfr1420	0.206851721230549	0	MG	11896023	chr19	11856545	11857044	11856794.5	-39228.5
111191	1539754	chr19:11868545-11869044	Olfr1418	0.135454228808968	0.00249309907694228	AS	11855952	chr19	11868545	11869044	11868794.5	12842.5
111192	1539755	chr19:11869045-11869544	Olfr1417	-0.142109111160011	1.33928560464014e-07	OG	11829025	chr19	11869045	11869544	11869294.5	40269.5
111193	1539759	chr19:11871045-11871544	Olfr1417	-0.137959448362167	0.000286064883238124	AS	11829025	chr19	11871045	11871544	11871294.5	42269.5
111194	1539771	chr19:11877545-11878044	Olfr1420	0.20466281412758	4.99470464987439e-10	MG	11896023	chr19	11877545	11878044	11877794.5	-18228.5
111195	1539772	chr19:11878045-11878544	Olfr1420	0.20466281412758	0.00516835472812716	MG	11896023	chr19	11878045	11878544	11878294.5	-17728.5
111196	1539774	chr19:11879045-11879544	Olfr1418	0.257501599149414	0	MG	11855952	chr19	11879045	11879544	11879294.5	23342.5
111197	1539795	chr19:11890044-11890543	Olfr1419	0.139351805262522	1.64816235104226e-07	OG	11871215	chr19	11890044	11890543	11890293.5	19078.5
111198	1539817	chr19:11902044-11902543	Olfr1420	0.133872361259865	5.02887021824883e-06	AS	11896023	chr19	11902044	11902543	11902293.5	6270.5
111199	1539830	chr19:11909544-11910043	Olfr1420	0.100229022698863	0.000101703518103236	EN	11896023	chr19	11909544	11910043	11909793.5	13770.5
111200	1539832	chr19:11910544-11911043	Olfr1419	0.106870409848699	0.00179769055106882	AS	11871215	chr19	11910544	11911043	11910793.5	39578.5
111201	1539834	chr19:11911544-11912043	Patl1	-0.115495191542809	0.000876057354906479	IN	11912399	chr19	11911544	11912043	11911793.5	-605.5
111202	1539836	chr19:11912544-11913043	Patl1	-0.141183370434644	2.41058806027539e-07	EN	11912399	chr19	11912544	11913043	11912793.5	394.5
111203	1539837	chr19:11913044-11913543	Olfr1420	0.121757962194994	0	Vas	11896023	chr19	11913044	11913543	11913293.5	17270.5
111204	1539838	chr19:11913544-11914043	Olfr1419	-0.139533836100223	2.5964896899211e-10	AS	11871215	chr19	11913544	11914043	11913793.5	42578.5
111205	1539839	chr19:11914044-11914543	Olfr1420	0.257067972174342	3.01015434800433e-10	OPC	11896023	chr19	11914044	11914543	11914293.5	18270.5
111206	1539843	chr19:11916044-11916543	Patl1	-0.103752134535037	2.42186157795032e-08	EN	11912399	chr19	11916044	11916543	11916293.5	3894.5
111207	1539847	chr19:11918044-11918543	Olfr1419	-0.150426634594457	1.08699116374567e-09	MG	11871215	chr19	11918044	11918543	11918293.5	47078.5
111208	1539849	chr19:11919544-11920043	Olfr1420	-0.120273221536997	2.73114864057789e-14	AS	11896023	chr19	11919544	11920043	11919793.5	23770.5
111209	1539866	chr19:11928544-11929043	Patl1	0.105372230354116	0.0053555262459406	AS	11912399	chr19	11928544	11929043	11928793.5	16394.5
111210	1539877	chr19:11934044-11934543	Olfr1420	0.2180145907051	1.61317949443074e-07	Vas	11896023	chr19	11934044	11934543	11934293.5	38270.5
111211	1539878	chr19:11934544-11935043	Olfr1420	0.159835251835452	2.38443194007232e-05	OG	11896023	chr19	11934544	11935043	11934793.5	38770.5
111212	1539883	chr19:11937044-11937543	Patl1	0.101790991200475	0.000524209141185894	OG	11912399	chr19	11937044	11937543	11937293.5	24894.5
111213	1539891	chr19:11941044-11941543	Olfr1420	-0.112475779144442	0.00358558468807835	OG	11896023	chr19	11941044	11941543	11941293.5	45270.5
111214	1539896	chr19:11944044-11944543	Olfr1420	0.116755057234109	0.0060659887954253	OG	11896023	chr19	11944044	11944543	11944293.5	48270.5
111215	1539897	chr19:11944544-11945043	Olfr1420	-0.13097630670205	6.59012844295148e-11	MG	11896023	chr19	11944544	11945043	11944793.5	48770.5
111216	1539922	chr19:11958044-11958543	Patl1	-0.101401310203775	0.000137174665747697	Vas	11912399	chr19	11958044	11958543	11958293.5	45894.5
111217	1539935	chr19:11964544-11965043	Osbp	-0.122128661657777	6.03674177646063e-06	AS	11965844	chr19	11964544	11965043	11964793.5	-1050.5
111218	1539936	chr19:11965044-11965543	Osbp	-0.142618656815534	4.78510680634869e-07	MG	11965844	chr19	11965044	11965543	11965293.5	-550.5
111219	1539937	chr19:11965544-11966043	Osbp	-0.106115449005708	4.22367667507473e-08	AS	11965844	chr19	11965544	11966043	11965793.5	-50.5
111220	1539938	chr19:11966044-11966543	Osbp	-0.126722182863786	2.67299136158528e-08	OPC	11965844	chr19	11966044	11966543	11966293.5	449.5
111221	1539939	chr19:11966544-11967043	Osbp	-0.108516958117823	0.00792149870728842	IN	11965844	chr19	11966544	11967043	11966793.5	949.5
111222	1539942	chr19:11968044-11968543	Osbp	0.140836964922368	1.59006141586815e-12	OPC	11965844	chr19	11968044	11968543	11968293.5	2449.5
111223	1539945	chr19:11969544-11970043	Osbp	-0.125509965787295	0.00132329174509183	fulldata	11965844	chr19	11969544	11970043	11969793.5	3949.5
111224	1539946	chr19:11970044-11970543	Osbp	-0.173038537799985	0	fulldata	11965844	chr19	11970044	11970543	11970293.5	4449.5
111225	1539947	chr19:11970544-11971043	Osbp	-0.12593460991743	1.87687643204981e-11	Vas	11965844	chr19	11970544	11971043	11970793.5	4949.5
111226	1539959	chr19:11976544-11977043	Osbp	-0.111467666680814	1.56658499548268e-05	MG	11965844	chr19	11976544	11977043	11976793.5	10949.5
111227	1539971	chr19:11983044-11983543	Osbp	-0.130107036183905	0.00074447000681821	EN	11965844	chr19	11983044	11983543	11983293.5	17449.5
111228	1539981	chr19:11989044-11989543	Osbp	0.102560967698904	0.00111298150512229	fulldata	11965844	chr19	11989044	11989543	11989293.5	23449.5
111229	1539989	chr19:11993044-11993543	Olfr1423	0.115259282174782	0.00875155418608187	AS	12036741	chr19	11993044	11993543	11993293.5	-43447.5
111230	1539992	chr19:11995044-11995543	Olfr1423	-0.184790353483013	0.00125516304440665	Vas	12036741	chr19	11995044	11995543	11995293.5	-41447.5
111231	1539999	chr19:11998544-11999043	Olfr1423	-0.352039264064177	2.94946754997305e-06	OPC	12036741	chr19	11998544	11999043	11998793.5	-37947.5
111232	1540006	chr19:12002044-12002543	Olfr1423	-0.181327152387689	0.000157587491986355	Vas	12036741	chr19	12002044	12002543	12002293.5	-34447.5
111233	1540007	chr19:12002544-12003043	Olfr1423	-0.139468395257485	0.00663687256421763	OPC	12036741	chr19	12002544	12003043	12002793.5	-33947.5
111234	1540010	chr19:12004044-12004543	Osbp	-0.172913916694767	3.1319057585133e-06	IN	11965844	chr19	12004044	12004543	12004293.5	38449.5
111235	1540011	chr19:12004544-12005043	Osbp	-0.16675832711855	0.00038316672926908	fulldata	11965844	chr19	12004544	12005043	12004793.5	38949.5
111236	1540012	chr19:12005044-12005543	Osbp	-0.136088411152513	1.86888635678173e-08	fulldata	11965844	chr19	12005044	12005543	12005293.5	39449.5
111237	1540013	chr19:12005544-12006043	Olfr1423	-0.160811286551522	3.76448139327579e-09	MG	12036741	chr19	12005544	12006043	12005793.5	-30947.5
111238	1540014	chr19:12006044-12006543	Osbp	-0.21322587890722	2.68673971959288e-14	AS	11965844	chr19	12006044	12006543	12006293.5	40449.5
111239	1540015	chr19:12006544-12007043	Osbp	-0.172388059766927	8.65700215668674e-06	IN	11965844	chr19	12006544	12007043	12006793.5	40949.5
111240	1540016	chr19:12007044-12007543	Olfr1423	0.186917632293696	3.34310918392866e-05	OPC	12036741	chr19	12007044	12007543	12007293.5	-29447.5
111241	1540017	chr19:12007544-12008043	Olfr1423	-0.118003251323593	0.000149077351230709	MG	12036741	chr19	12007544	12008043	12007793.5	-28947.5
111242	1540018	chr19:12008044-12008543	Osbp	-0.110349985776635	0.00128359107496157	AS	11965844	chr19	12008044	12008543	12008293.5	42449.5
111243	1540020	chr19:12009044-12009543	Osbp	-0.118042448634577	0.00943769390956772	Vas	11965844	chr19	12009044	12009543	12009293.5	43449.5
111244	1540021	chr19:12009544-12010043	Osbp	-0.105080093282535	0.000628860205870607	fulldata	11965844	chr19	12009544	12010043	12009793.5	43949.5
111245	1540022	chr19:12010044-12010543	Osbp	-0.132423184424132	6.81635345500808e-07	IN	11965844	chr19	12010044	12010543	12010293.5	44449.5
111246	1540023	chr19:12010544-12011043	Osbp	-0.135107112626472	6.28386231937839e-14	fulldata	11965844	chr19	12010544	12011043	12010793.5	44949.5
111247	1540024	chr19:12011044-12011543	Osbp	-0.13636519280466	6.65866695115369e-10	fulldata	11965844	chr19	12011044	12011543	12011293.5	45449.5
111248	1540025	chr19:12011544-12012043	Osbp	-0.149700865168196	2.92272401836158e-08	IN	11965844	chr19	12011544	12012043	12011793.5	45949.5
111249	1540026	chr19:12012044-12012543	Osbp	-0.137833066288743	6.6126618705642e-05	IN	11965844	chr19	12012044	12012543	12012293.5	46449.5
111250	1540027	chr19:12012544-12013043	Osbp	-0.14889275286278	0	IN	11965844	chr19	12012544	12013043	12012793.5	46949.5
111251	1540028	chr19:12013044-12013543	Osbp	-0.131560891011953	8.93370867314225e-05	IN	11965844	chr19	12013044	12013543	12013293.5	47449.5
111252	1540032	chr19:12015044-12015543	Olfr1423	0.11385473192644	0.00297571505411054	EN	12036741	chr19	12015044	12015543	12015293.5	-21447.5
111253	1540033	chr19:12015544-12016043	Olfr1423	-0.178548928718453	1.06439101066336e-06	OG	12036741	chr19	12015544	12016043	12015793.5	-20947.5
111254	1540039	chr19:12018544-12019043	Olfr1424	-0.11465275138315	0.00111535496742743	MG	12059751	chr19	12018544	12019043	12018793.5	-40957.5
111255	1540044	chr19:12022044-12022543	Olfr1423	0.131500669086749	3.26338955858319e-12	AS	12036741	chr19	12022044	12022543	12022293.5	-14447.5
111256	1540049	chr19:12024543-12025042	Olfr1425	-0.12350631140554	2.52209808593307e-10	EN	12074631	chr19	12024543	12025042	12024792.5	-49838.5
111257	1540053	chr19:12026543-12027042	Olfr1425	-0.113063372386438	0.000393643571101832	MG	12074631	chr19	12026543	12027042	12026792.5	-47838.5
111258	1540061	chr19:12031543-12032042	Olfr1423	-0.106460211006552	8.31137210344224e-06	EN	12036741	chr19	12031543	12032042	12031792.5	-4948.5
111259	1540067	chr19:12035043-12035542	Olfr1424	0.102707095714993	0.000880021211862481	EN	12059751	chr19	12035043	12035542	12035292.5	-24458.5
111260	1540070	chr19:12036543-12037042	Olfr1425	0.113840336064081	0.00290325703382233	MG	12074631	chr19	12036543	12037042	12036792.5	-37838.5
111261	1540076	chr19:12040043-12040542	Olfr1423	0.133717931873083	0.000885096890523629	OG	12036741	chr19	12040043	12040542	12040292.5	3551.5
111262	1540082	chr19:12043043-12043542	Olfr1426	0.130882965637414	9.41227096262764e-11	OG	12091848	chr19	12043043	12043542	12043292.5	-48555.5
111263	1540096	chr19:12052043-12052542	Olfr1427	-0.157466285787251	0.00275834498614902	MG	12099638	chr19	12052043	12052542	12052292.5	-47345.5
111264	1540119	chr19:12067043-12067542	Olfr1427	0.169855312419663	0.00222907188729771	MG	12099638	chr19	12067043	12067542	12067292.5	-32345.5
111265	1540139	chr19:12077543-12078042	Olfr76	0.128062297605091	5.89097608694189e-06	EN	12120675	chr19	12077543	12078042	12077792.5	-42882.5
111266	1540140	chr19:12078043-12078542	Olfr1425	0.134989883800294	1.68465241756621e-12	EN	12074631	chr19	12078043	12078542	12078292.5	3661.5
111267	1540149	chr19:12084043-12084542	Olfr1424	-0.288388727535249	0	OG	12059751	chr19	12084043	12084542	12084292.5	24541.5
111268	1540152	chr19:12085543-12086042	Olfr1423	0.121988621730328	0.00136035727193362	EN	12036741	chr19	12085543	12086042	12085792.5	49051.5
111269	1540155	chr19:12087043-12087542	Olfr1425	-0.107387047347756	0.000602386105026387	EN	12074631	chr19	12087043	12087542	12087292.5	12661.5
111270	1540159	chr19:12089043-12089542	Olfr1427	0.129361027743708	5.92418056535315e-05	EN	12099638	chr19	12089043	12089542	12089292.5	-10345.5
111271	1540160	chr19:12089543-12090042	Olfr1427	0.140403030848664	5.0188297961995e-11	MG	12099638	chr19	12089543	12090042	12089792.5	-9845.5
111272	1540170	chr19:12096043-12096542	Olfr76	0.158320836407253	1.07814631131742e-05	EN	12120675	chr19	12096043	12096542	12096292.5	-24382.5
111273	1540171	chr19:12096543-12097042	Olfr76	0.10591322858628	0.00214778581941522	EN	12120675	chr19	12096543	12097042	12096792.5	-23882.5
111274	1540173	chr19:12097543-12098042	Olfr76	0.101417512558674	6.52178889071209e-06	EN	12120675	chr19	12097543	12098042	12097792.5	-22882.5
111275	1540177	chr19:12099543-12100042	Olfr1424	-0.137729267487132	0	MG	12059751	chr19	12099543	12100042	12099792.5	40041.5
111276	1540184	chr19:12104043-12104542	Olfr1428	-0.109997287891051	0.00332974117821583	EN	12109545	chr19	12104043	12104542	12104292.5	-5252.5
111277	1540185	chr19:12104543-12105042	Olfr1425	-0.105702354478835	4.55235849017299e-12	EN	12074631	chr19	12104543	12105042	12104792.5	30161.5
111278	1540187	chr19:12105543-12106042	Olfr1426	0.11390367955729	0.000570544403214912	EN	12091848	chr19	12105543	12106042	12105792.5	13944.5
111279	1540188	chr19:12106043-12106542	Olfr1427	0.103489187973384	1.11203279740124e-06	IN	12099638	chr19	12106043	12106542	12106292.5	6654.5
111280	1540200	chr19:12112543-12113042	Olfr1427	-0.182669360268459	1.7430501486615e-13	EN	12099638	chr19	12112543	12113042	12112792.5	13154.5
111281	1540204	chr19:12114543-12115042	Olfr1427	0.40763911826086	1.58895119284352e-12	Vas	12099638	chr19	12114543	12115042	12114792.5	15154.5
111282	1540206	chr19:12116543-12117042	Olfr76	-0.120518802324133	2.63272718536989e-06	EN	12120675	chr19	12116543	12117042	12116792.5	-3882.5
111283	1540212	chr19:12120043-12120542	Olfr76	-0.212027421037086	0.00039804612330685	MG	12120675	chr19	12120043	12120542	12120292.5	-382.5
111284	1540234	chr19:12133543-12134042	Olfr1427	-0.220899047013399	3.21321345464476e-06	MG	12099638	chr19	12133543	12134042	12133792.5	34154.5
111285	1540237	chr19:12135043-12135542	Olfr76	-0.152016990697938	2.92525167866486e-07	EN	12120675	chr19	12135043	12135542	12135292.5	14617.5
111286	1540243	chr19:12138543-12139042	Olfr1428	-0.128544090469322	9.74495193428737e-08	EN	12109545	chr19	12138543	12139042	12138792.5	29247.5
111287	1540253	chr19:12144043-12144542	Olfr76	0.25732875864051	4.05002626990836e-06	MG	12120675	chr19	12144043	12144542	12144292.5	23617.5
111288	1540254	chr19:12145043-12145542	Olfr1428	-0.226008092785825	3.96371824251673e-11	OG	12109545	chr19	12145043	12145542	12145292.5	35747.5
111289	1540263	chr19:12153543-12154042	Olfr76	0.20056421906461	0.000776365929634482	MG	12120675	chr19	12153543	12154042	12153792.5	33117.5
111290	1540310	chr19:12180042-12180541	Olfr1432	0.271172247994153	9.57984519933675e-06	MG	12229563	chr19	12180042	12180541	12180291.5	-49271.5
111291	1540316	chr19:12183042-12183541	Olfr1432	0.103091429341821	2.5377540695537e-06	IN	12229563	chr19	12183042	12183541	12183291.5	-46271.5
111292	1540328	chr19:12189542-12190041	Olfr1432	-0.120518811407292	0.000210333134840646	EN	12229563	chr19	12189542	12190041	12189791.5	-39771.5
111293	1540334	chr19:12193042-12193541	Olfr1431	-0.15700406747905	0.0028598669985711	MG	12209568	chr19	12193042	12193541	12193291.5	-16276.5
111294	1540335	chr19:12193542-12194041	Olfr1432	0.155698316246729	8.84004628787238e-06	EN	12229563	chr19	12193542	12194041	12193791.5	-35771.5
111295	1540337	chr19:12195042-12195541	Olfr1431	0.151142582293166	0	MG	12209568	chr19	12195042	12195541	12195291.5	-14276.5
111296	1540339	chr19:12196042-12196541	Olfr1432	-0.101172003856108	0.000528518966427693	EN	12229563	chr19	12196042	12196541	12196291.5	-33271.5
111297	1540352	chr19:12204542-12205041	Olfr1432	0.107338186551197	4.24361960906783e-05	IN	12229563	chr19	12204542	12205041	12204791.5	-24771.5
111298	1540406	chr19:12238542-12239041	Olfr235	-0.162858127700246	0	EN	12268232	chr19	12238542	12239041	12238791.5	-29440.5
111299	1540416	chr19:12244542-12245041	Olfr1431	-0.240537773580125	0	OG	12209568	chr19	12244542	12245041	12244791.5	35223.5
111300	1540430	chr19:12251542-12252041	Olfr1432	0.102069905732006	9.37504962550406e-07	IN	12229563	chr19	12251542	12252041	12251791.5	22228.5
111301	1540465	chr19:12274542-12275041	Olfr1432	0.101477008883206	2.97681729812815e-05	IN	12229563	chr19	12274542	12275041	12274791.5	45228.5
111302	1540468	chr19:12276042-12276541	Olfr1432	-0.102682819897895	9.00877623610796e-08	IN	12229563	chr19	12276042	12276541	12276291.5	46728.5
111303	1540485	chr19:12285542-12286041	Olfr1437	0.577348576762762	0	AS	12322826	chr19	12285542	12286041	12285791.5	-37034.5
111304	1540489	chr19:12288042-12288541	Olfr1437	-0.110645957784769	2.09937415724948e-05	EN	12322826	chr19	12288042	12288541	12288291.5	-34534.5
111305	1540511	chr19:12303042-12303541	Olfr235	0.12015555763887	3.10862446895044e-15	IN	12268232	chr19	12303042	12303541	12303291.5	35059.5
111306	1540561	chr19:12333041-12333540	Olfr1437	0.105511458197142	3.04914036264314e-06	IN	12322826	chr19	12333041	12333540	12333290.5	10464.5
111307	1540570	chr19:12338041-12338540	Olfr1437	0.103325198735481	1.16494903148467e-05	EN	12322826	chr19	12338041	12338540	12338290.5	15464.5
111308	1540668	chr19:12399541-12400040	Olfr1440	-0.290207903658645	0	MG	12387304	chr19	12399541	12400040	12399790.5	12486.5
111309	1540674	chr19:12404041-12404540	Olfr1440	-0.144037692997256	0	OG	12387304	chr19	12404041	12404540	12404290.5	16986.5
111310	1540709	chr19:12426041-12426540	Olfr1441	0.119331928420815	0	fulldata	12422311	chr19	12426041	12426540	12426290.5	3979.5
111311	1540713	chr19:12428541-12429040	Olfr1440	0.176976585222724	7.02284134224129e-06	AS	12387304	chr19	12428541	12429040	12428790.5	41486.5
111312	1540714	chr19:12429041-12429540	Olfr1440	0.106709673017819	6.31448674237589e-06	OG	12387304	chr19	12429041	12429540	12429290.5	41986.5
111313	1540720	chr19:12432041-12432540	Olfr1440	0.233491696084438	5.93944227134102e-10	MG	12387304	chr19	12432041	12432540	12432290.5	44986.5
111314	1540722	chr19:12433041-12433540	Mpeg1	-0.131903571736781	5.39568389967826e-14	fulldata	12460709	chr19	12433041	12433540	12433290.5	-27418.5
111315	1540725	chr19:12434541-12435040	Mpeg1	-0.234929472716972	0	fulldata	12460709	chr19	12434541	12435040	12434790.5	-25918.5
111316	1540726	chr19:12435041-12435540	Mpeg1	-0.322932644037901	0	fulldata	12460709	chr19	12435041	12435540	12435290.5	-25418.5
111317	1540727	chr19:12435541-12436040	Mpeg1	-0.131359680030961	8.32229840597165e-11	fulldata	12460709	chr19	12435541	12436040	12435790.5	-24918.5
111318	1540728	chr19:12436041-12436540	Mpeg1	-0.280440013182942	0	fulldata	12460709	chr19	12436041	12436540	12436290.5	-24418.5
111319	1540737	chr19:12440541-12441040	Mpeg1	-0.129541942228622	3.6728331487268e-10	fulldata	12460709	chr19	12440541	12441040	12440790.5	-19918.5
111320	1540738	chr19:12441041-12441540	Olfr1441	-0.204520011280805	0.000144858415955129	MG	12422311	chr19	12441041	12441540	12441290.5	18979.5
111321	1540740	chr19:12442041-12442540	Mpeg1	-0.112963881520008	1.13901332809974e-10	fulldata	12460709	chr19	12442041	12442540	12442290.5	-18418.5
111322	1540741	chr19:12442541-12443040	Mpeg1	-0.171583229237508	3.99680288865056e-15	fulldata	12460709	chr19	12442541	12443040	12442790.5	-17918.5
111323	1540746	chr19:12445041-12445540	Mpeg1	-0.203209968222332	0	fulldata	12460709	chr19	12445041	12445540	12445290.5	-15418.5
111324	1540748	chr19:12446041-12446540	Mpeg1	0.123432845423522	4.3691791629108e-07	AS	12460709	chr19	12446041	12446540	12446290.5	-14418.5
111325	1540753	chr19:12457040-12457539	Mpeg1	-0.193290447386502	0	fulldata	12460709	chr19	12457040	12457539	12457289.5	-3419.5
111326	1540754	chr19:12457540-12458039	Mpeg1	-0.266856620540717	0	fulldata	12460709	chr19	12457540	12458039	12457789.5	-2919.5
111327	1540758	chr19:12459540-12460039	Dtx4	-0.125069845555313	0.000208556139405625	EN	12501997	chr19	12459540	12460039	12459789.5	-42207.5
111328	1540759	chr19:12460040-12460539	Mpeg1	-0.101842548488686	2.22044604925031e-15	Vas	12460709	chr19	12460040	12460539	12460289.5	-419.5
111329	1540760	chr19:12460540-12461039	Mpeg1	-0.157187656958433	0	fulldata	12460709	chr19	12460540	12461039	12460789.5	80.5
111330	1540761	chr19:12461040-12461539	Mpeg1	-0.210648477435048	0	fulldata	12460709	chr19	12461040	12461539	12461289.5	580.5
111331	1540762	chr19:12461540-12462039	Mpeg1	-0.141227717714365	4.86525127141313e-06	fulldata	12460709	chr19	12461540	12462039	12461789.5	1080.5
111332	1540763	chr19:12462040-12462539	Dtx4	-0.129157264317494	0.0042611692722696	MG	12501997	chr19	12462040	12462539	12462289.5	-39707.5
111333	1540764	chr19:12462540-12463039	Olfr1441	-0.103672633368351	0	MG	12422311	chr19	12462540	12463039	12462789.5	40478.5
111334	1540765	chr19:12463040-12463539	Mpeg1	-0.131840012205747	1.53256740631491e-10	MG	12460709	chr19	12463040	12463539	12463289.5	2580.5
111335	1540766	chr19:12463540-12464039	Dtx4	-0.192643908746056	5.63478153026153e-11	MG	12501997	chr19	12463540	12464039	12463789.5	-38207.5
111336	1540767	chr19:12464040-12464539	Mpeg1	-0.254974383419982	0	fulldata	12460709	chr19	12464040	12464539	12464289.5	3580.5
111337	1540768	chr19:12464540-12465039	Dtx4	-0.173480716497655	4.84238997788822e-08	Vas	12501997	chr19	12464540	12465039	12464789.5	-37207.5
111338	1540770	chr19:12465540-12466039	Dtx4	0.10581873633471	0.00660993549394484	EN	12501997	chr19	12465540	12466039	12465789.5	-36207.5
111339	1540771	chr19:12466040-12466539	Mpeg1	-0.262756401446467	0	MG	12460709	chr19	12466040	12466539	12466289.5	5580.5
111340	1540773	chr19:12467040-12467539	Mpeg1	0.101842548488686	3.52382400969908e-06	Vas	12460709	chr19	12467040	12467539	12467289.5	6580.5
111341	1540777	chr19:12469040-12469539	Mpeg1	0.108811501780634	0.0022400209952036	AS	12460709	chr19	12469040	12469539	12469289.5	8580.5
111342	1540778	chr19:12469540-12470039	Olfr1441	0.214457181408573	0.000194801676304257	MG	12422311	chr19	12469540	12470039	12469789.5	47478.5
111343	1540781	chr19:12471040-12471539	Dtx4	-0.102475483919691	1.10012546183924e-06	Vas	12501997	chr19	12471040	12471539	12471289.5	-30707.5
111344	1540782	chr19:12471540-12472039	Dtx4	-0.13125447786671	3.57414098317577e-11	fulldata	12501997	chr19	12471540	12472039	12471789.5	-30207.5
111345	1540783	chr19:12472040-12472539	Dtx4	-0.180711967355577	8.68127791875395e-12	MG	12501997	chr19	12472040	12472539	12472289.5	-29707.5
111346	1540785	chr19:12473040-12473539	Mpeg1	0.222340350532859	0.000454701673592739	OPC	12460709	chr19	12473040	12473539	12473289.5	12580.5
111347	1540789	chr19:12475040-12475539	Mpeg1	-0.143347027829634	7.00622198035461e-08	Vas	12460709	chr19	12475040	12475539	12475289.5	14580.5
111348	1540790	chr19:12475540-12476039	Dtx4	-0.415780150307563	0	Vas	12501997	chr19	12475540	12476039	12475789.5	-26207.5
111349	1540792	chr19:12476540-12477039	Dtx4	-0.181717290829189	1.22244214750822e-10	EN	12501997	chr19	12476540	12477039	12476789.5	-25207.5
111350	1540797	chr19:12479040-12479539	Mpeg1	-0.135324039883413	3.59014196149587e-09	AS	12460709	chr19	12479040	12479539	12479289.5	18580.5
111351	1540798	chr19:12479540-12480039	Mpeg1	-0.191836565980444	2.58119960960812e-08	Vas	12460709	chr19	12479540	12480039	12479789.5	19080.5
111352	1540800	chr19:12480540-12481039	Mpeg1	-0.111839340114739	1.19323674618865e-05	AS	12460709	chr19	12480540	12481039	12480789.5	20080.5
111353	1540806	chr19:12483540-12484039	Mpeg1	-0.226633598235161	0	fulldata	12460709	chr19	12483540	12484039	12483789.5	23080.5
111354	1540807	chr19:12484040-12484539	Dtx4	-0.308978567626263	0	Vas	12501997	chr19	12484040	12484539	12484289.5	-17707.5
111355	1540808	chr19:12484540-12485039	Mpeg1	-0.144587366612704	3.45047366900886e-06	Vas	12460709	chr19	12484540	12485039	12484789.5	24080.5
111356	1540810	chr19:12485540-12486039	Dtx4	-0.124125573747306	0.00192984578583788	MG	12501997	chr19	12485540	12486039	12485789.5	-16207.5
111357	1540813	chr19:12487040-12487539	Dtx4	-0.166234190875787	2.64517618919768e-08	Vas	12501997	chr19	12487040	12487539	12487289.5	-14707.5
111358	1540815	chr19:12488040-12488539	Dtx4	-0.20627443144275	2.59237076249974e-12	Vas	12501997	chr19	12488040	12488539	12488289.5	-13707.5
111359	1540816	chr19:12488540-12489039	Dtx4	-0.108494168778581	0.00516842633101633	AS	12501997	chr19	12488540	12489039	12488789.5	-13207.5
111360	1540817	chr19:12489040-12489539	Dtx4	-0.278302547338277	5.22570402039513e-06	Vas	12501997	chr19	12489040	12489539	12489289.5	-12707.5
111361	1540818	chr19:12489540-12490039	Dtx4	-0.139986325539288	0.00160051988403853	AS	12501997	chr19	12489540	12490039	12489789.5	-12207.5
111362	1540819	chr19:12490040-12490539	Dtx4	-0.24362882917689	1.13464793116691e-13	Vas	12501997	chr19	12490040	12490539	12490289.5	-11707.5
111363	1540822	chr19:12491540-12492039	Dtx4	-0.109904467864627	0.000784243023044029	AS	12501997	chr19	12491540	12492039	12491789.5	-10207.5
111364	1540825	chr19:12493040-12493539	Dtx4	-0.193706639784489	8.78602375855575e-05	Vas	12501997	chr19	12493040	12493539	12493289.5	-8707.5
111365	1540826	chr19:12493540-12494039	Dtx4	-0.179412608061008	0	Vas	12501997	chr19	12493540	12494039	12493789.5	-8207.5
111366	1540827	chr19:12494040-12494539	Dtx4	-0.363187619267437	0	Vas	12501997	chr19	12494040	12494539	12494289.5	-7707.5
111367	1540828	chr19:12494540-12495039	Mpeg1	-0.12424164558875	0.000252314707793966	Vas	12460709	chr19	12494540	12495039	12494789.5	34080.5
111368	1540832	chr19:12496540-12497039	Dtx4	-0.140522404664158	0.00127610544947765	MG	12501997	chr19	12496540	12497039	12496789.5	-5207.5
111369	1540835	chr19:12498040-12498539	Dtx4	-0.181519265731808	4.35893378281094e-07	Vas	12501997	chr19	12498040	12498539	12498289.5	-3707.5
111370	1540836	chr19:12498540-12499039	Mpeg1	-0.104653825832892	2.33683516981387e-10	MG	12460709	chr19	12498540	12499039	12498789.5	38080.5
111371	1540837	chr19:12499040-12499539	Dtx4	-0.151065317761125	1.83134538644936e-08	EN	12501997	chr19	12499040	12499539	12499289.5	-2707.5
111372	1540838	chr19:12499540-12500039	Dtx4	-0.221249843292403	0	MG	12501997	chr19	12499540	12500039	12499789.5	-2207.5
111373	1540839	chr19:12500040-12500539	Dtx4	-0.262219371945886	0	EN	12501997	chr19	12500040	12500539	12500289.5	-1707.5
111374	1540840	chr19:12500540-12501039	Dtx4	-0.164792224921946	1.05673982897514e-08	EN	12501997	chr19	12500540	12501039	12500789.5	-1207.5
111375	1540841	chr19:12501040-12501539	Dtx4	-0.220859592345232	4.44089209850063e-16	EN	12501997	chr19	12501040	12501539	12501289.5	-707.5
111376	1540842	chr19:12501540-12502039	Dtx4	-0.257159302078538	1.93178806284777e-14	EN	12501997	chr19	12501540	12502039	12501789.5	-207.5
111377	1540843	chr19:12502040-12502539	Dtx4	-0.324152088802125	0	EN	12501997	chr19	12502040	12502539	12502289.5	292.5
111378	1540845	chr19:12503040-12503539	Mpeg1	0.163592840988256	2.88657986402541e-15	OPC	12460709	chr19	12503040	12503539	12503289.5	42580.5
111379	1540862	chr19:12517540-12518039	Dtx4	-0.159045004977808	1.38490774403977e-10	EN	12501997	chr19	12517540	12518039	12517789.5	15792.5
111380	1540863	chr19:12518040-12518539	Dtx4	-0.176948886846422	0	MG	12501997	chr19	12518040	12518539	12518289.5	16292.5
111381	1540875	chr19:12524540-12525039	Fam111a	0.152675941713625	4.33107038411151e-06	OG	12573072	chr19	12524540	12525039	12524789.5	-48282.5
111382	1540900	chr19:12540040-12540539	Dtx4	0.106567329983733	1.7913004413117e-11	MG	12501997	chr19	12540040	12540539	12540289.5	38292.5
111383	1540930	chr19:12556040-12556539	Gm4952	-0.105841390123243	0.0006281568631612	MG	12599984	chr19	12556040	12556539	12556289.5	-43694.5
111384	1540931	chr19:12556540-12557039	Fam111a	-0.252439119185668	0	OG	12573072	chr19	12556540	12557039	12556789.5	-16282.5
111385	1540949	chr19:12567040-12567539	Fam111a	-0.17114755253252	4.15223411209809e-14	fulldata	12573072	chr19	12567040	12567539	12567289.5	-5782.5
111386	1540956	chr19:12571540-12572039	Gm4952	0.107032360202381	0.000212259325995889	MG	12599984	chr19	12571540	12572039	12571789.5	-28194.5
111387	1540959	chr19:12573040-12573539	Fam111a	-0.154214172427084	2.75873758748268e-06	fulldata	12573072	chr19	12573040	12573539	12573289.5	217.5
111388	1540960	chr19:12573540-12574039	Fam111a	-0.114830774836876	6.08058048356952e-11	fulldata	12573072	chr19	12573540	12574039	12573789.5	717.5
111389	1540961	chr19:12574040-12574539	Fam111a	-0.173753541454829	1.84519066692701e-12	fulldata	12573072	chr19	12574040	12574539	12574289.5	1217.5
111390	1540962	chr19:12574540-12575039	Fam111a	0.141778097299899	1.1230785190719e-09	OPC	12573072	chr19	12574540	12575039	12574789.5	1717.5
111391	1540964	chr19:12575540-12576039	Fam111a	0.2126219736879	0	AS	12573072	chr19	12575540	12576039	12575789.5	2717.5
111392	1540965	chr19:12576040-12576539	Fam111a	-0.190603921097576	0.00349709639051543	OPC	12573072	chr19	12576040	12576539	12576289.5	3217.5
111393	1540981	chr19:12585040-12585539	Glyat	0.149838776516268	1.40676897248948e-05	OG	12633308	chr19	12585040	12585539	12585289.5	-48018.5
111394	1540982	chr19:12585540-12586039	Gm4952	-0.195079373048352	0	MG	12599984	chr19	12585540	12586039	12585789.5	-14194.5
111395	1540985	chr19:12587040-12587539	Glyat	0.171072602528967	8.90636453476645e-11	AS	12633308	chr19	12587040	12587539	12587289.5	-46018.5
111396	1540991	chr19:12590540-12591039	Gm4952	0.132057996856243	0	MG	12599984	chr19	12590540	12591039	12590789.5	-9194.5
111397	1540992	chr19:12591040-12591539	Glyat	0.157680431528197	0.000249305301633251	OG	12633308	chr19	12591040	12591539	12591289.5	-42018.5
111398	1540993	chr19:12591540-12592039	Gm4952	-0.185374991973993	0.00514557323532827	OPC	12599984	chr19	12591540	12592039	12591789.5	-8194.5
111399	1540997	chr19:12594039-12594538	Gm4952	0.225666820953917	0	OPC	12599984	chr19	12594039	12594538	12594288.5	-5695.5
111400	1540998	chr19:12594539-12595038	Glyat	-0.142765587211828	0.00829818839507079	AS	12633308	chr19	12594539	12595038	12594788.5	-38519.5
111401	1541000	chr19:12595539-12596038	Fam111a	-0.105285689790122	3.38414674061482e-09	MG	12573072	chr19	12595539	12596038	12595788.5	22716.5
111402	1541001	chr19:12596039-12596538	Fam111a	-0.130127363058211	0	OG	12573072	chr19	12596039	12596538	12596288.5	23216.5
111403	1541002	chr19:12596539-12597038	Glyat	0.146573328833787	4.44089209850063e-16	Vas	12633308	chr19	12596539	12597038	12596788.5	-36519.5
111404	1541003	chr19:12597039-12597538	Fam111a	0.161227081036576	3.39617223232835e-12	Vas	12573072	chr19	12597039	12597538	12597288.5	24216.5
111405	1541004	chr19:12597539-12598038	Fam111a	-0.116408255000062	1.0536209030132e-05	EN	12573072	chr19	12597539	12598038	12597788.5	24716.5
111406	1541005	chr19:12598539-12599038	Glyat	0.388346125793388	0	Vas	12633308	chr19	12598539	12599038	12598788.5	-34519.5
111407	1541007	chr19:12599539-12600038	Fam111a	-0.170535813470313	1.15463194561016e-14	OG	12573072	chr19	12599539	12600038	12599788.5	26716.5
111408	1541008	chr19:12600039-12600538	Gm4952	-0.104113107353157	0.000303153989485994	OG	12599984	chr19	12600039	12600538	12600288.5	304.5
111409	1541010	chr19:12601539-12602038	Glyat	0.17865980168682	2.74871782313113e-05	OPC	12633308	chr19	12601539	12602038	12601788.5	-31519.5
111410	1541024	chr19:12608539-12609038	Fam111a	0.202616233749646	0	AS	12573072	chr19	12608539	12609038	12608788.5	35716.5
111411	1541035	chr19:12614539-12615038	Gm4952	-0.125597755920054	7.82732944171194e-06	MG	12599984	chr19	12614539	12615038	12614788.5	14804.5
111412	1541046	chr19:12620039-12620538	Fam111a	-0.248532904575445	0	OG	12573072	chr19	12620039	12620538	12620288.5	47216.5
111413	1541070	chr19:12635539-12636038	Gm4952	0.127498845937999	2.61726196271184e-11	AS	12599984	chr19	12635539	12636038	12635788.5	35804.5
111414	1541085	chr19:12646039-12646538	Keg1	0.107537440694296	3.81748188615916e-10	EN	12695790	chr19	12646039	12646538	12646288.5	-49501.5
111415	1541135	chr19:12674039-12674538	Glyat	-0.136454402116462	6.51192549216972e-06	OG	12633308	chr19	12674039	12674538	12674288.5	40980.5
111416	1541168	chr19:12693539-12694038	Keg1	0.26563062950652	0	AS	12695790	chr19	12693539	12694038	12693788.5	-2001.5
111417	1541219	chr19:12722539-12723038	Cntf	0.213229654916109	0.000134312792464009	AS	12765633	chr19	12722539	12723038	12722788.5	-42844.5
111418	1541233	chr19:12730039-12730538	Cntf	0.10576726178685	2.03321006875257e-06	EN	12765633	chr19	12730039	12730538	12730288.5	-35344.5
111419	1541234	chr19:12730539-12731038	Cntf	0.159911032656059	4.7347903375794e-11	AS	12765633	chr19	12730539	12731038	12730788.5	-34844.5
111420	1541248	chr19:12738538-12739037	Keg1	0.131973849956703	2.54227090490389e-07	OG	12695790	chr19	12738538	12739037	12738787.5	42997.5
111421	1541259	chr19:12745038-12745537	Cntf	0.124860378615824	0.00586236682045738	AS	12765633	chr19	12745038	12745537	12745287.5	-20345.5
111422	1541270	chr19:12751038-12751537	Zfp91	-0.101474919844856	0.00916304578013682	MG	12796124	chr19	12751038	12751537	12751287.5	-44836.5
111423	1541295	chr19:12765538-12766037	Lpxn	-0.145507329895098	1.65867319878998e-13	AS	12796197	chr19	12765538	12766037	12765787.5	-30409.5
111424	1541296	chr19:12766038-12766537	Zfp91	-0.10035116093939	6.33057743115728e-06	Vas	12796124	chr19	12766038	12766537	12766287.5	-29836.5
111425	1541300	chr19:12768038-12768537	Lpxn	-0.125828710375252	1.34644745131141e-07	AS	12796197	chr19	12768038	12768537	12768287.5	-27909.5
111426	1541311	chr19:12774038-12774537	Cntf	-0.104286420072782	0.00884842292753318	AS	12765633	chr19	12774038	12774537	12774287.5	8654.5
111427	1541314	chr19:12775538-12776037	Lpxn	0.118786132427787	1.15414344747933e-11	OPC	12796197	chr19	12775538	12776037	12775787.5	-20409.5
111428	1541316	chr19:12776538-12777037	Lpxn	0.117968463233491	0	Vas	12796197	chr19	12776538	12777037	12776787.5	-19409.5
111429	1541320	chr19:12778538-12779037	Lpxn	0.107276457502359	0.00670762397336366	Vas	12796197	chr19	12778538	12779037	12778787.5	-17409.5
111430	1541321	chr19:12779038-12779537	Lpxn	0.102083297633324	0	OPC	12796197	chr19	12779038	12779537	12779287.5	-16909.5
111431	1541325	chr19:12782038-12782537	Lpxn	-0.126522067818397	6.68216634862606e-05	Vas	12796197	chr19	12782038	12782537	12782287.5	-13909.5
111432	1541326	chr19:12782538-12783037	Zfp91	0.122772383656755	0.000974494194093678	AS	12796124	chr19	12782538	12783037	12782787.5	-13336.5
111433	1541330	chr19:12784538-12785037	Lpxn	0.113085637004808	0.00102417072294281	OPC	12796197	chr19	12784538	12785037	12784787.5	-11409.5
111434	1541334	chr19:12787038-12787537	Cntf	-0.202704443634125	0	AS	12765633	chr19	12787038	12787537	12787287.5	21654.5
111435	1541336	chr19:12788038-12788537	Zfp91	0.125597540960721	0.000232339080862953	AS	12796124	chr19	12788038	12788537	12788287.5	-7836.5
111436	1541337	chr19:12788538-12789037	Zfp91	-0.112168233611523	9.59473658301846e-08	OPC	12796124	chr19	12788538	12789037	12788787.5	-7336.5
111437	1541346	chr19:12793538-12794037	Zfp91	0.122429735306539	8.64574729586565e-08	AS	12796124	chr19	12793538	12794037	12793787.5	-2336.5
111438	1541347	chr19:12794038-12794537	Zfp91	-0.105771297740024	8.36433377093826e-05	IN	12796124	chr19	12794038	12794537	12794287.5	-1836.5
111439	1541348	chr19:12794538-12795037	Zfp91	-0.162724898859612	4.04545352772345e-09	EN	12796124	chr19	12794538	12795037	12794787.5	-1336.5
111440	1541349	chr19:12795038-12795537	Zfp91	-0.150570302027965	1.37007027389835e-06	Vas	12796124	chr19	12795038	12795537	12795287.5	-836.5
111441	1541350	chr19:12795538-12796037	Zfp91	-0.128409962160326	2.44281646688549e-07	Vas	12796124	chr19	12795538	12796037	12795787.5	-336.5
111442	1541351	chr19:12796038-12796537	Lpxn	-0.11060627046346	4.72091129744001e-07	EN	12796197	chr19	12796038	12796537	12796287.5	90.5
111443	1541352	chr19:12796538-12797037	Lpxn	-0.115091681412366	0	IN	12796197	chr19	12796538	12797037	12796787.5	590.5
111444	1541353	chr19:12797038-12797537	Zfp91	-0.106168719286309	9.66572124561083e-08	EN	12796124	chr19	12797038	12797537	12797287.5	1163.5
111445	1541354	chr19:12797538-12798037	Cntf	-0.240314985887933	7.78262998122337e-05	OPC	12765633	chr19	12797538	12798037	12797787.5	32154.5
111446	1541355	chr19:12798538-12799037	Lpxn	-0.245820488472835	0	fulldata	12796197	chr19	12798538	12799037	12798787.5	2590.5
111447	1541359	chr19:12801038-12801537	Lpxn	-0.100180235166114	4.628711785859e-06	fulldata	12796197	chr19	12801038	12801537	12801287.5	5090.5
111448	1541372	chr19:12808038-12808537	Cntf	-0.194815406893468	0.000145469455348213	AS	12765633	chr19	12808038	12808537	12808287.5	42654.5
111449	1541374	chr19:12809038-12809537	Lpxn	0.143979343493503	0.000588123424066112	MG	12796197	chr19	12809038	12809537	12809287.5	13090.5
111450	1541379	chr19:12811538-12812037	Olfr1444	0.407851226724571	0	OG	12861777	chr19	12811538	12812037	12811787.5	-49989.5
111451	1541400	chr19:12824038-12824537	Lpxn	-0.127947668582548	6.43525395194189e-08	Vas	12796197	chr19	12824038	12824537	12824287.5	28090.5
111452	1541419	chr19:12834038-12834537	Olfr1444	-0.103036510622581	5.90130517785781e-08	EN	12861777	chr19	12834038	12834537	12834287.5	-27489.5
111453	1541426	chr19:12838538-12839037	Lpxn	-0.106273400305704	4.27207873430202e-05	EN	12796197	chr19	12838538	12839037	12838787.5	42590.5
111454	1541434	chr19:12843038-12843537	Olfr1444	0.102538197275038	0.000558998269396316	EN	12861777	chr19	12843038	12843537	12843287.5	-18489.5
111455	1541467	chr19:12862538-12863037	Olfr1444	0.123670488531668	1.22088970357925e-05	EN	12861777	chr19	12862538	12863037	12862787.5	1010.5
111456	1541482	chr19:12871038-12871537	Olfr1444	-0.115717664522748	1.68049796300807e-10	IN	12861777	chr19	12871038	12871537	12871287.5	9510.5
111457	1541489	chr19:12874538-12875037	Olfr1444	0.141309565046062	1.51272350201737e-09	IN	12861777	chr19	12874538	12875037	12874787.5	13010.5
111458	1541516	chr19:12892037-12892536	Olfr1444	0.162824340966772	0	IN	12861777	chr19	12892037	12892536	12892286.5	30509.5
111459	1541550	chr19:12911537-12912036	Olfr1448	0.11075171379756	1.11641707212229e-06	EN	12920308	chr19	12911537	12912036	12911786.5	-8521.5
111460	1541630	chr19:12959537-12960036	Olfr1448	0.17867723536135	1.15712994741557e-10	EN	12920308	chr19	12959537	12960036	12959786.5	39478.5
111461	1541903	chr19:13135036-13135535	Olfr1459	0.147263504450403	1.11022302462516e-15	EN	13146658	chr19	13135036	13135535	13135285.5	-11372.5
111462	1541979	chr19:13184535-13185034	Olfr1459	0.143562641511336	0	EN	13146658	chr19	13184535	13185034	13184784.5	38126.5
111463	1541998	chr19:13196035-13196534	Olfr1459	-0.26563062950652	6.58362253602718e-13	AS	13146658	chr19	13196035	13196534	13196284.5	49626.5
111464	1542001	chr19:13197535-13198034	Olfr1462	-0.114278071384182	1.70974345792274e-13	EN	13185734	chr19	13197535	13198034	13197784.5	12050.5
111465	1542025	chr19:13227035-13227534	Olfr1463	-0.158811914470264	6.49277907438517e-07	EN	13234252	chr19	13227035	13227534	13227284.5	-6967.5
111466	1542147	chr19:13299535-13300034	Olfr1466	0.411711711267604	0	AS	13338901	chr19	13299535	13300034	13299784.5	-39116.5
111467	1542418	chr19:13496533-13497032	Olfr1477	0.25224656540049	0.000145281591360069	Vas	13500546	chr19	13496533	13497032	13496782.5	-3763.5
111468	1542446	chr19:13513533-13514032	Olfr1477	0.255249500702877	0.000160496521403708	Vas	13500546	chr19	13513533	13514032	13513782.5	13236.5
111469	1542513	chr19:13555033-13555532	Olfr1484	0.168167515099597	5.71209746169643e-11	EN	13583556	chr19	13555033	13555532	13555282.5	-28273.5
111470	1542527	chr19:13564533-13565032	Olfr1484	0.193263433128946	1.37667655053519e-14	EN	13583556	chr19	13564533	13565032	13564782.5	-18773.5
111471	1542588	chr19:13605532-13606031	Olfr1489	0.145827871112369	6.45931424880786e-06	OG	13633113	chr19	13605532	13606031	13605781.5	-27331.5
111472	1542603	chr19:13614532-13615031	Olfr1489	0.122226225586039	5.46486367269949e-09	EN	13633113	chr19	13614532	13615031	13614781.5	-18331.5
111473	1542611	chr19:13619032-13619531	Olfr1484	0.163037059142235	1.50484069649792e-11	EN	13583556	chr19	13619032	13619531	13619281.5	35725.5
111474	1542649	chr19:13647532-13648031	Olfr1490	-0.108612338844452	2.58013667542301e-07	EN	13654446	chr19	13647532	13648031	13647781.5	-6664.5
111475	1542652	chr19:13650032-13650531	Olfr1489	-0.127379547529666	1.494249168843e-11	EN	13633113	chr19	13650032	13650531	13650281.5	17168.5
111476	1542667	chr19:13659532-13660031	Olfr1490	-0.148805516521558	2.22044604925031e-15	EN	13654446	chr19	13659532	13660031	13659781.5	5335.5
111477	1542669	chr19:13660532-13661031	Olfr1491	-0.708609666582716	0	OPC	13704829	chr19	13660532	13661031	13660781.5	-44047.5
111478	1542671	chr19:13661532-13662031	Olfr1489	0.148899103373129	1.05112891723991e-08	EN	13633113	chr19	13661532	13662031	13661781.5	28668.5
111479	1542686	chr19:13670032-13670531	Olfr1490	0.113620971370018	7.09352921193229e-05	EN	13654446	chr19	13670032	13670531	13670281.5	15835.5
111480	1542704	chr19:13684032-13684531	Olfr1491	-0.105727782549779	3.71545016975006e-11	EN	13704829	chr19	13684032	13684531	13684281.5	-20547.5
111481	1542709	chr19:13695532-13696031	Olfr1491	0.118311204861378	3.4489847666741e-07	EN	13704829	chr19	13695532	13696031	13695781.5	-9047.5
111482	1542742	chr19:13716032-13716531	Olfr1491	0.111510876940165	2.17050755146886e-09	EN	13704829	chr19	13716032	13716531	13716281.5	11452.5
111483	1542756	chr19:13724032-13724531	Olfr1491	-0.118694244327631	0	IN	13704829	chr19	13724032	13724531	13724281.5	19452.5
111484	1542805	chr19:13753031-13753530	Olfr1495	0.11044394428411	1.59887618922383e-06	EN	13768344	chr19	13753031	13753530	13753280.5	-15063.5
111485	1542819	chr19:13779531-13780030	Olfr1495	0.135357393166497	1.90058965232609e-07	OG	13768344	chr19	13779531	13780030	13779780.5	11436.5
111486	1542825	chr19:13784031-13784530	Olfr1500	0.177735137966214	5.35127497869325e-14	OG	13828395	chr19	13784031	13784530	13784280.5	-44114.5
111487	1542842	chr19:13795031-13795530	Olfr1494	0.259445430051081	5.72110137042614e-10	AS	13749108	chr19	13795031	13795530	13795280.5	46172.5
111488	1542859	chr19:13807031-13807530	Olfr1501	0.100802273459927	0.00268754880923505	EN	13839172	chr19	13807031	13807530	13807280.5	-31891.5
111489	1542867	chr19:13812031-13812530	Olfr1500	-0.1067458578513	7.16339654260878e-10	EN	13828395	chr19	13812031	13812530	13812280.5	-16114.5
111490	1542873	chr19:13815531-13816030	Olfr1499	-0.103871161766344	0.000595871089382305	EN	13815589	chr19	13815531	13816030	13815780.5	191.5
111491	1542876	chr19:13819031-13819530	Olfr1501	-0.227104099345135	1.80991903686589e-08	OG	13839172	chr19	13819031	13819530	13819280.5	-19891.5
111492	1542887	chr19:13826031-13826530	Olfr1501	-0.109781225408319	3.74596043073439e-09	EN	13839172	chr19	13826031	13826530	13826280.5	-12891.5
111493	1542912	chr19:13842031-13842530	Olfr1500	-0.106981240117786	0.000201309914678705	EN	13828395	chr19	13842031	13842530	13842280.5	13885.5
111494	1542915	chr19:13843531-13844030	Olfr1501	0.126200920562685	3.17523785042795e-14	EN	13839172	chr19	13843531	13844030	13843780.5	4608.5
111495	1542957	chr19:13867031-13867530	Olfr1504	0.162477964581325	0	EN	13888209	chr19	13867031	13867530	13867280.5	-20928.5
111496	1543714	chr19:14498552-14499051	Tle4	0.134639908397567	0.00454500212794073	IN	14548163	chr19	14498552	14499051	14498801.5	-49361.5
111497	1543715	chr19:14499052-14499551	Tle4	-0.122183610360764	0.00399667852133745	AS	14548163	chr19	14499052	14499551	14499301.5	-48861.5
111498	1543717	chr19:14500052-14500551	Tle4	-0.199270980500928	1.6950365598678e-05	IN	14548163	chr19	14500052	14500551	14500301.5	-47861.5
111499	1543722	chr19:14503052-14503551	Tle4	0.128332747417393	0.000294814909916452	AS	14548163	chr19	14503052	14503551	14503301.5	-44861.5
111500	1543729	chr19:14507552-14508051	Tle4	-0.114181568850402	0.0017276983761294	EN	14548163	chr19	14507552	14508051	14507801.5	-40361.5
111501	1543736	chr19:14512052-14512551	Tle4	0.146321509629168	0.000590561603210915	Vas	14548163	chr19	14512052	14512551	14512301.5	-35861.5
111502	1543749	chr19:14518552-14519051	Tle4	-0.181882547752582	2.55272602023293e-05	IN	14548163	chr19	14518552	14519051	14518801.5	-29361.5
111503	1543767	chr19:14528552-14529051	Tle4	0.139150107910097	0.0055719604263853	IN	14548163	chr19	14528552	14529051	14528801.5	-19361.5
111504	1543787	chr19:14540052-14540551	Tle4	-0.101036554046648	0.0084054295576188	EN	14548163	chr19	14540052	14540551	14540301.5	-7861.5
111505	1543788	chr19:14540552-14541051	Tle4	-0.120888087132906	0.000118505700644089	IN	14548163	chr19	14540552	14541051	14540801.5	-7361.5
111506	1543791	chr19:14542552-14543051	Tle4	-0.133864126305739	0.000306559806987128	EN	14548163	chr19	14542552	14543051	14542801.5	-5361.5
111507	1543804	chr19:14549052-14549551	Tle4	-0.126349966954623	0.00789312453181967	OPC	14548163	chr19	14549052	14549551	14549301.5	1138.5
111508	1543805	chr19:14549552-14550051	Tle4	-0.102932007220053	0.00653940013619869	EN	14548163	chr19	14549552	14550051	14549801.5	1638.5
111509	1543836	chr19:14565552-14566051	Tle4	-0.105338906403472	0.00138576259921797	EN	14548163	chr19	14565552	14566051	14565801.5	17638.5
111510	1543838	chr19:14566552-14567051	Tle4	-0.174378365979952	9.74708220802256e-08	AS	14548163	chr19	14566552	14567051	14566801.5	18638.5
111511	1543851	chr19:14573552-14574051	Tle4	0.106542624659343	0.00481128760414684	OPC	14548163	chr19	14573552	14574051	14573801.5	25638.5
111512	1543868	chr19:14582552-14583051	Tle4	-0.125655743759818	0.00369551394459755	IN	14548163	chr19	14582552	14583051	14582801.5	34638.5
111513	1543874	chr19:14585552-14586051	Tle4	-0.114463769580873	0.00329793679028545	MG	14548163	chr19	14585552	14586051	14585801.5	37638.5
111514	1543882	chr19:14589552-14590051	Tle4	-0.103458675570335	0.000602288072165669	EN	14548163	chr19	14589552	14590051	14589801.5	41638.5
111515	1543883	chr19:14590052-14590551	Tle4	-0.163587924006131	5.66215582864515e-07	EN	14548163	chr19	14590052	14590551	14590301.5	42138.5
111516	1543885	chr19:14591052-14591551	Tle4	-0.114199845474716	0.00314141780657451	EN	14548163	chr19	14591052	14591551	14591301.5	43138.5
111517	1543887	chr19:14592052-14592551	Tle4	-0.16638032375276	0.000117404073400662	IN	14548163	chr19	14592052	14592551	14592301.5	44138.5
111518	1543889	chr19:14593052-14593551	Tle4	-0.125052410499016	0.00101461836629024	EN	14548163	chr19	14593052	14593551	14593301.5	45138.5
111519	1543890	chr19:14593552-14594051	Tle4	-0.141956483854541	5.09622166133816e-06	EN	14548163	chr19	14593552	14594051	14593801.5	45638.5
111520	1543891	chr19:14594052-14594551	Tle4	-0.104680143297717	0.0033776104862937	EN	14548163	chr19	14594052	14594551	14594301.5	46138.5
111521	1543892	chr19:14594552-14595051	Tle4	-0.190320676534646	8.68139455794115e-05	IN	14548163	chr19	14594552	14595051	14594801.5	46638.5
111522	1543893	chr19:14595052-14595551	Tle4	-0.250365945448252	5.3754334317091e-11	IN	14548163	chr19	14595052	14595551	14595301.5	47138.5
111523	1543894	chr19:14595552-14596051	Tle4	-0.205807130139875	5.84338419873376e-08	fulldata	14548163	chr19	14595552	14596051	14595801.5	47638.5
111524	1543895	chr19:14596052-14596551	Tle4	-0.20616015751236	1.79681528162945e-05	IN	14548163	chr19	14596052	14596551	14596301.5	48138.5
111525	1543896	chr19:14596552-14597051	Tle4	-0.150796484976604	3.95943278164168e-11	EN	14548163	chr19	14596552	14597051	14596801.5	48638.5
111526	1543897	chr19:14597052-14597551	Tle4	-0.151170429558252	1.10622622173651e-12	IN	14548163	chr19	14597052	14597551	14597301.5	49138.5
111527	1543898	chr19:14597552-14598051	Tle4	-0.115711569045157	2.41806574763359e-13	Vas	14548163	chr19	14597552	14598051	14597801.5	49638.5
111528	1544669	chr19:15876822-15877321	Psat1	0.123453756512916	0.00286917883865967	Vas	15924623	chr19	15876822	15877321	15877071.5	-47551.5
111529	1544677	chr19:15880822-15881321	Psat1	-0.148813498828626	6.11473101042037e-08	OPC	15924623	chr19	15880822	15881321	15881071.5	-43551.5
111530	1544678	chr19:15881322-15881821	Psat1	0.109024972890933	0.0014144020959741	OPC	15924623	chr19	15881322	15881821	15881571.5	-43051.5
111531	1544721	chr19:15903320-15903819	Psat1	-0.16179075887809	1.69642078162724e-13	fulldata	15924623	chr19	15903320	15903819	15903569.5	-21053.5
111532	1544728	chr19:15906820-15907318	Psat1	0.137054738218547	0.00333287446624886	MG	15924623	chr19	15906820	15907318	15907069	-17554
111533	1544731	chr19:15908319-15908818	Psat1	-0.118191067841164	0.00737501746527047	MG	15924623	chr19	15908319	15908818	15908568.5	-16054.5
111534	1544741	chr19:15913319-15913818	Psat1	0.129156138744513	7.14740137854886e-05	AS	15924623	chr19	15913319	15913818	15913568.5	-11054.5
111535	1544745	chr19:15915319-15915818	Psat1	-0.11866926060564	0.000769076538404301	OG	15924623	chr19	15915319	15915818	15915568.5	-9054.5
111536	1544759	chr19:15922318-15922817	Psat1	-0.103723537634807	0.00653791679698901	OG	15924623	chr19	15922318	15922817	15922567.5	-2055.5
111537	1544760	chr19:15922818-15923317	Psat1	-0.104363923505565	0.00195637701909823	AS	15924623	chr19	15922818	15923317	15923067.5	-1555.5
111538	1544761	chr19:15923318-15923817	Psat1	-0.224611423251612	6.23501250629488e-13	fulldata	15924623	chr19	15923318	15923817	15923567.5	-1055.5
111539	1544762	chr19:15923818-15924317	Psat1	-0.31105127504178	0	fulldata	15924623	chr19	15923818	15924317	15924067.5	-555.5
111540	1544763	chr19:15924318-15924817	Psat1	-0.15613800776409	0	EN	15924623	chr19	15924318	15924817	15924567.5	-55.5
111541	1544764	chr19:15924818-15925317	Psat1	-0.147729979966543	3.35509398041722e-13	EN	15924623	chr19	15924818	15925317	15925067.5	444.5
111542	1544765	chr19:15925318-15925817	Psat1	-0.377101361302613	0	Vas	15924623	chr19	15925318	15925817	15925567.5	944.5
111543	1544766	chr19:15925818-15926317	Psat1	-0.383873636218245	0	Vas	15924623	chr19	15925818	15926317	15926067.5	1444.5
111544	1544793	chr19:15939317-15939816	Cep78	0.128762416703005	1.04040953630147e-09	AS	15984970	chr19	15939317	15939816	15939566.5	-45403.5
111545	1544797	chr19:15941317-15941816	Psat1	0.116501984305602	0.000136773224539199	MG	15924623	chr19	15941317	15941816	15941566.5	16943.5
111546	1544798	chr19:15941817-15942315	Psat1	-0.10053626842198	0.0027641601221926	OG	15924623	chr19	15941817	15942315	15942066	17443
111547	1544807	chr19:15946316-15946815	Cep78	-0.109128216216524	8.36750090771332e-07	EN	15984970	chr19	15946316	15946815	15946565.5	-38404.5
111548	1544823	chr19:15954315-15954814	Psat1	0.10373801056296	8.81646977646255e-09	AS	15924623	chr19	15954315	15954814	15954564.5	29941.5
111549	1544877	chr19:15984313-15984812	Cep78	-0.133415381759116	9.5311802894571e-10	IN	15984970	chr19	15984313	15984812	15984562.5	-407.5
111550	1544878	chr19:15984813-15985312	Cep78	-0.123420968469005	3.66421093467295e-09	EN	15984970	chr19	15984813	15985312	15985062.5	92.5
111551	1544902	chr19:15996812-15997311	Cep78	-0.149489507833819	4.63525096150441e-06	EN	15984970	chr19	15996812	15997311	15997061.5	12091.5
111552	1544903	chr19:15997312-15997811	Cep78	-0.106632895326094	7.36773115299627e-05	EN	15984970	chr19	15997312	15997811	15997561.5	12591.5
111553	1544904	chr19:15997812-15998311	Cep78	-0.121351921531006	9.25034859822205e-07	EN	15984970	chr19	15997812	15998311	15998061.5	13091.5
111554	1544922	chr19:16006811-16007310	Cep78	-0.114458340523186	4.3888486334076e-07	fulldata	15984970	chr19	16006811	16007310	16007060.5	22090.5
111555	1544923	chr19:16007311-16007810	Cep78	-0.128865048058169	2.2837369124673e-06	fulldata	15984970	chr19	16007311	16007810	16007560.5	22590.5
111556	1544939	chr19:16015310-16015809	Cep78	0.112856452596082	0.000260973768765993	fulldata	15984970	chr19	16015310	16015809	16015559.5	30589.5
111557	1544968	chr19:16030309-16030808	Cep78	-0.116918728144565	1.06441122389445e-05	MG	15984970	chr19	16030309	16030808	16030558.5	45588.5
111558	1544974	chr19:16033309-16033808	Cep78	0.112143927120236	0.000459711202424051	OPC	15984970	chr19	16033309	16033808	16033558.5	48588.5
111559	1545081	chr19:16090304-16090803	Gnaq	-0.112244725861322	0.00169694761512984	AS	16132831	chr19	16090304	16090803	16090553.5	-42277.5
111560	1545119	chr19:16113302-16113801	Gnaq	-0.143176996599267	6.67706813626268e-05	AS	16132831	chr19	16113302	16113801	16113551.5	-19279.5
111561	1545134	chr19:16121801-16122300	Gnaq	-0.115720359473501	0.00771497670394927	OPC	16132831	chr19	16121801	16122300	16122050.5	-10780.5
111562	1545148	chr19:16128800-16129299	Gnaq	0.15364327695547	0.0049802024818264	MG	16132831	chr19	16128800	16129299	16129049.5	-3781.5
111563	1545152	chr19:16130800-16131299	Gnaq	0.183193525032973	0.000291818788014098	MG	16132831	chr19	16130800	16131299	16131049.5	-1781.5
111564	1545155	chr19:16132300-16132799	Gnaq	-0.150728557101463	4.61142235508305e-11	Vas	16132831	chr19	16132300	16132799	16132549.5	-281.5
111565	1545156	chr19:16132800-16133299	Gnaq	-0.201244499453109	3.81657283554659e-09	Vas	16132831	chr19	16132800	16133299	16133049.5	218.5
111566	1545157	chr19:16133300-16133799	Gnaq	-0.132201684125864	4.37804307851231e-06	AS	16132831	chr19	16133300	16133799	16133549.5	718.5
111567	1545158	chr19:16133800-16134299	Gnaq	-0.164913042591906	1.48510048703088e-09	EN	16132831	chr19	16133800	16134299	16134049.5	1218.5
111568	1545159	chr19:16134300-16134799	Gnaq	-0.107393008929011	0.000278125715207134	EN	16132831	chr19	16134300	16134799	16134549.5	1718.5
111569	1545160	chr19:16134800-16135299	Gnaq	-0.109357722687903	0.000324253378666484	MG	16132831	chr19	16134800	16135299	16135049.5	2218.5
111570	1545164	chr19:16136800-16137299	Gnaq	0.12689456262038	0.00453003859423706	AS	16132831	chr19	16136800	16137299	16137049.5	4218.5
111571	1545177	chr19:16143299-16143798	Gnaq	-0.138292769498877	0.00484931010454392	OPC	16132831	chr19	16143299	16143798	16143548.5	10717.5
111572	1545178	chr19:16143799-16144298	Gnaq	-0.135466116094336	0.000242587989599752	AS	16132831	chr19	16143799	16144298	16144048.5	11217.5
111573	1545182	chr19:16146299-16146798	Gnaq	0.111228942581356	0.00425604973574822	AS	16132831	chr19	16146299	16146798	16146548.5	13717.5
111574	1545187	chr19:16148799-16149298	Gnaq	-0.120940976778533	0.000385270384387404	OPC	16132831	chr19	16148799	16149298	16149048.5	16217.5
111575	1545193	chr19:16152298-16152797	Gnaq	-0.139139352667379	0.00351622196105694	AS	16132831	chr19	16152298	16152797	16152547.5	19716.5
111576	1545195	chr19:16153298-16153797	Gnaq	0.120573069391851	4.87167474965133e-05	Vas	16132831	chr19	16153298	16153797	16153547.5	20716.5
111577	1545208	chr19:16159798-16160297	Gnaq	-0.128526797199768	1.4221904630185e-05	EN	16132831	chr19	16159798	16160297	16160047.5	27216.5
111578	1545223	chr19:16167297-16167796	Gnaq	-0.160048389503326	3.706036846296e-06	EN	16132831	chr19	16167297	16167796	16167546.5	34715.5
111579	1545235	chr19:16173297-16173796	Gnaq	-0.10262340250544	0.00489280869335063	Vas	16132831	chr19	16173297	16173796	16173546.5	40715.5
111580	1545239	chr19:16175297-16175795	Gnaq	0.110518739835682	0.00253330174960453	MG	16132831	chr19	16175297	16175795	16175546	42715
111581	1545241	chr19:16176296-16176795	Gnaq	-0.101398917386735	0.00295081598794167	Vas	16132831	chr19	16176296	16176795	16176545.5	43714.5
111582	1545242	chr19:16176796-16177295	Gnaq	-0.114095844679617	2.08113104172014e-06	Vas	16132831	chr19	16176796	16177295	16177045.5	44214.5
111583	1545250	chr19:16181296-16181795	Gnaq	-0.12260794422278	0.00156544874968523	IN	16132831	chr19	16181296	16181795	16181545.5	48714.5
111584	1545661	chr19:16397277-16397776	Gna14	0.1259154633868	0.000139601890457586	OPC	16435667	chr19	16397277	16397776	16397526.5	-38140.5
111585	1545667	chr19:16400277-16400776	Gna14	0.120024566317105	1.63074867387536e-07	OPC	16435667	chr19	16400277	16400776	16400526.5	-35140.5
111586	1545679	chr19:16406277-16406776	Gna14	-0.11326513984774	3.28152505391088e-07	AS	16435667	chr19	16406277	16406776	16406526.5	-29140.5
111587	1545732	chr19:16434774-16435273	Gna14	-0.112741056397069	0.000351577849495133	MG	16435667	chr19	16434774	16435273	16435023.5	-643.5
111588	1545733	chr19:16435274-16435773	Gna14	-0.100735117672406	0.0001861861349155	MG	16435667	chr19	16435274	16435773	16435523.5	-143.5
111589	1545734	chr19:16435774-16436273	Gna14	-0.174828703315818	7.21644966006352e-13	MG	16435667	chr19	16435774	16436273	16436023.5	356.5
111590	1545735	chr19:16436274-16436773	Gna14	-0.120729899784758	0.000100999791363909	MG	16435667	chr19	16436274	16436773	16436523.5	856.5
111591	1545760	chr19:16449273-16449772	Gna14	0.141060729337771	2.57083364485489e-06	MG	16435667	chr19	16449273	16449772	16449522.5	13855.5
111592	1545784	chr19:16461772-16462271	Gna14	-0.156188490116238	6.20564589493e-06	MG	16435667	chr19	16461772	16462271	16462021.5	26354.5
111593	1545797	chr19:16468271-16468770	Gna14	-0.143921726305792	5.68195394941018e-05	Vas	16435667	chr19	16468271	16468770	16468520.5	32853.5
111594	1545798	chr19:16468771-16469270	Gna14	-0.165706385075497	2.22044604925031e-16	Vas	16435667	chr19	16468771	16469270	16469020.5	33353.5
111595	1546349	chr19:16765246-16765745	Vps13a	-0.113514109484882	0.0015428891124063	OPC	16780934	chr19	16765246	16765745	16765495.5	-15438.5
111596	1546354	chr19:16768746-16769245	Vps13a	-0.120805759225329	3.81729104770301e-07	Vas	16780934	chr19	16768746	16769245	16768995.5	-11938.5
111597	1546363	chr19:16773745-16774244	Vps13a	0.114910777578107	0.00105383856484842	MG	16780934	chr19	16773745	16774244	16773994.5	-6939.5
111598	1546371	chr19:16778745-16779244	Vps13a	-0.11573913590856	9.84450359560185e-05	OPC	16780934	chr19	16778745	16779244	16778994.5	-1939.5
111599	1546372	chr19:16779245-16779744	Vps13a	-0.122725318219963	2.17565021554122e-08	Vas	16780934	chr19	16779245	16779744	16779494.5	-1439.5
111600	1546373	chr19:16779745-16780244	Vps13a	-0.155826905740125	4.67618618473775e-05	OPC	16780934	chr19	16779745	16780244	16779994.5	-939.5
111601	1546374	chr19:16780245-16780744	Vps13a	-0.166218546613874	3.0320190802513e-12	AS	16780934	chr19	16780245	16780744	16780494.5	-439.5
111602	1546375	chr19:16780745-16781244	Vps13a	-0.109513564497868	0.00821892049177353	IN	16780934	chr19	16780745	16781244	16780994.5	60.5
111603	1546376	chr19:16781245-16781743	Vps13a	-0.185596256586287	5.72112872321284e-06	IN	16780934	chr19	16781245	16781743	16781494	560
111604	1546381	chr19:16784244-16784743	Vps13a	-0.12736553355893	1.24793920086574e-07	OPC	16780934	chr19	16784244	16784743	16784493.5	3559.5
111605	1546382	chr19:16784744-16785243	Vps13a	-0.105405958807391	6.42929842298301e-06	OPC	16780934	chr19	16784744	16785243	16784993.5	4059.5
111606	1546460	chr19:16826241-16826740	Foxb2	0.223601451087111	1.10371087158612e-07	AS	16873831	chr19	16826241	16826740	16826490.5	-47340.5
111607	1546486	chr19:16841739-16842238	Foxb2	0.184129493481799	0.00031633893386096	AS	16873831	chr19	16841739	16842238	16841988.5	-31842.5
111608	1546510	chr19:16853738-16854237	Foxb2	0.193993943991192	1.55946665447715e-06	OG	16873831	chr19	16853738	16854237	16853987.5	-19843.5
111609	1546524	chr19:16860738-16861237	Foxb2	-0.197843030181494	0	OG	16873831	chr19	16860738	16861237	16860987.5	-12843.5
111610	1546533	chr19:16865237-16865736	Foxb2	-0.117473231952176	0.00241849125196736	OG	16873831	chr19	16865237	16865736	16865486.5	-8344.5
111611	1546539	chr19:16868237-16868736	Foxb2	-0.147073945116786	3.75255382323303e-14	AS	16873831	chr19	16868237	16868736	16868486.5	-5344.5
111612	1546540	chr19:16868737-16869236	Foxb2	0.156339382356801	0	OG	16873831	chr19	16868737	16869236	16868986.5	-4844.5
111613	1546545	chr19:16871237-16871736	Foxb2	-0.158017315840294	3.75905929606013e-06	AS	16873831	chr19	16871237	16871736	16871486.5	-2344.5
111614	1546548	chr19:16872737-16873236	Foxb2	-0.137024474066092	4.48090897720022e-10	OPC	16873831	chr19	16872737	16873236	16872986.5	-844.5
111615	1546549	chr19:16873237-16873736	Foxb2	-0.109392704104154	1.33226762955019e-15	AS	16873831	chr19	16873237	16873736	16873486.5	-344.5
111616	1546550	chr19:16873737-16874236	Foxb2	-0.129363265707254	0	OPC	16873831	chr19	16873737	16874236	16873986.5	155.5
111617	1546551	chr19:16874237-16874736	Foxb2	-0.169007823873953	0	AS	16873831	chr19	16874237	16874736	16874486.5	655.5
111618	1546570	chr19:16883736-16884235	Foxb2	0.230161884859838	0	AS	16873831	chr19	16883736	16884235	16883985.5	10154.5
111619	1546591	chr19:16895235-16895734	Foxb2	0.230161884859838	1.14996900890674e-12	AS	16873831	chr19	16895235	16895734	16895484.5	21653.5
111620	1546598	chr19:16898734-16899233	Foxb2	-0.12684886141831	1.34237465587717e-09	AS	16873831	chr19	16898734	16899233	16898983.5	25152.5
111621	1546599	chr19:16899234-16899733	Foxb2	0.132192425284647	0.000335299678521306	AS	16873831	chr19	16899234	16899733	16899483.5	25652.5
111622	1546622	chr19:16910733-16911232	Foxb2	0.156339382356801	3.56671012058385e-07	OG	16873831	chr19	16910733	16911232	16910982.5	37151.5
111623	1546703	chr19:16951230-16951729	Prune2	0.109259652182038	0.0020555391495265	OPC	16955670	chr19	16951230	16951729	16951479.5	-4190.5
111624	1546712	chr19:16955730-16956229	Prune2	-0.114012439905008	0.000929562104872383	IN	16955670	chr19	16955730	16956229	16955979.5	309.5
111625	1546745	chr19:16972228-16972727	Prune2	0.148027300556429	4.3109387792839e-07	AS	16955670	chr19	16972228	16972727	16972477.5	16807.5
111626	1546761	chr19:16980227-16980726	Prune2	-0.113731524549603	2.57999347796911e-06	OPC	16955670	chr19	16980227	16980726	16980476.5	24806.5
111627	1546768	chr19:16984227-16984726	Prune2	-0.134296092453986	0.000392859256205691	OPC	16955670	chr19	16984227	16984726	16984476.5	28806.5
111628	1546776	chr19:16988227-16988726	Prune2	0.114711249347257	5.06660089865107e-05	MG	16955670	chr19	16988227	16988726	16988476.5	32806.5
111629	1546795	chr19:16998226-16998725	Prune2	-0.124004235806396	1.72343026896282e-05	OPC	16955670	chr19	16998226	16998725	16998475.5	42805.5
111630	1547364	chr19:17295200-17295699	Gcnt1	0.115469724426866	0.000118957835405498	MG	17339506	chr19	17295200	17295699	17295449.5	-44056.5
111631	1547401	chr19:17314199-17314698	Gcnt1	-0.103743311433752	3.60350814714305e-05	AS	17339506	chr19	17314199	17314698	17314448.5	-25057.5
111632	1547419	chr19:17323698-17324197	Gcnt1	0.100738737367674	0.00399604623303729	IN	17339506	chr19	17323698	17324197	17323947.5	-15558.5
111633	1547429	chr19:17328698-17329197	Gcnt1	0.103583737174318	0.000659682786271265	IN	17339506	chr19	17328698	17329197	17328947.5	-10558.5
111634	1547430	chr19:17329198-17329697	Gcnt1	-0.101800754544745	0.00257387489779526	EN	17339506	chr19	17329198	17329697	17329447.5	-10058.5
111635	1547432	chr19:17330197-17330696	Gcnt1	-0.123260706663414	0.00317484891961994	MG	17339506	chr19	17330197	17330696	17330446.5	-9059.5
111636	1547440	chr19:17334697-17335196	Gcnt1	0.10344523752559	0.00544568764016407	IN	17339506	chr19	17334697	17335196	17334946.5	-4559.5
111637	1547441	chr19:17335197-17335696	Gcnt1	0.143900158709436	3.34113766653488e-07	OG	17339506	chr19	17335197	17335696	17335446.5	-4059.5
111638	1547445	chr19:17337197-17337696	Gcnt1	-0.132767704245134	4.85332510913317e-06	fulldata	17339506	chr19	17337197	17337696	17337446.5	-2059.5
111639	1547446	chr19:17337697-17338196	Gcnt1	-0.16048203825912	0.00020415915544536	MG	17339506	chr19	17337697	17338196	17337946.5	-1559.5
111640	1547449	chr19:17339197-17339696	Gcnt1	-0.130698296008535	0.00355027827810939	MG	17339506	chr19	17339197	17339696	17339446.5	-59.5
111641	1547450	chr19:17339697-17340196	Gcnt1	0.114443907142352	0.00152838717498605	Vas	17339506	chr19	17339697	17340196	17339946.5	440.5
111642	1547455	chr19:17342196-17342695	Gcnt1	-0.12223845757592	0.00469968925708231	MG	17339506	chr19	17342196	17342695	17342445.5	2939.5
111643	1547456	chr19:17342696-17343195	Gcnt1	-0.213142138385838	1.40347733434965e-11	Vas	17339506	chr19	17342696	17343195	17342945.5	3439.5
111644	1547460	chr19:17344696-17345195	Gcnt1	-0.177579040557793	2.42904293124013e-07	MG	17339506	chr19	17344696	17345195	17344945.5	5439.5
111645	1547463	chr19:17346196-17346695	Gcnt1	-0.263575204572965	0	fulldata	17339506	chr19	17346196	17346695	17346445.5	6939.5
111646	1547466	chr19:17347696-17348195	Gcnt1	0.101392342649954	0.00849996427060118	IN	17339506	chr19	17347696	17348195	17347945.5	8439.5
111647	1547469	chr19:17349696-17350195	Gcnt1	-0.232036122836958	0	IN	17339506	chr19	17349696	17350195	17349945.5	10439.5
111648	1547476	chr19:17353195-17353694	Rfk	0.176980846851265	7.33768801275403e-09	OPC	17394043	chr19	17353195	17353694	17353444.5	-40598.5
111649	1547477	chr19:17353695-17354194	Rfk	0.109723315761852	0.00253731092572962	MG	17394043	chr19	17353695	17354194	17353944.5	-40098.5
111650	1547478	chr19:17354195-17354694	Gcnt1	-0.154170566684107	4.48698804200731e-06	IN	17339506	chr19	17354195	17354694	17354444.5	14938.5
111651	1547479	chr19:17354695-17355194	Gcnt1	-0.265516253405026	0	IN	17339506	chr19	17354695	17355194	17354944.5	15438.5
111652	1547480	chr19:17355195-17355694	Gcnt1	-0.271784514796081	0	fulldata	17339506	chr19	17355195	17355694	17355444.5	15938.5
111653	1547481	chr19:17355695-17356194	Gcnt1	-0.204548581896394	2.60524934958539e-12	fulldata	17339506	chr19	17355695	17356194	17355944.5	16438.5
111654	1547482	chr19:17356195-17356694	Gcnt1	-0.43706068177075	0	IN	17339506	chr19	17356195	17356694	17356444.5	16938.5
111655	1547483	chr19:17356695-17357194	Gcnt1	-0.270334096174961	0	IN	17339506	chr19	17356695	17357194	17356944.5	17438.5
111656	1547486	chr19:17358195-17358694	Gcnt1	0.13027483760456	0.00793758623607554	MG	17339506	chr19	17358195	17358694	17358444.5	18938.5
111657	1547488	chr19:17359195-17359694	Gcnt1	-0.170709767102692	1.50241630958448e-06	fulldata	17339506	chr19	17359195	17359694	17359444.5	19938.5
111658	1547499	chr19:17364695-17365193	Gcnt1	-0.19811473504606	1.64043933992275e-09	IN	17339506	chr19	17364695	17365193	17364944	25438
111659	1547500	chr19:17365194-17365693	Gcnt1	0.101802809927166	3.67696907588311e-07	Vas	17339506	chr19	17365194	17365693	17365443.5	25937.5
111660	1547527	chr19:17379693-17380192	Rfk	0.107242738582378	0.000743177918887561	MG	17394043	chr19	17379693	17380192	17379942.5	-14100.5
111661	1547533	chr19:17383193-17383692	Rfk	-0.104709331851065	0.00230491901006258	EN	17394043	chr19	17383193	17383692	17383442.5	-10600.5
111662	1547534	chr19:17383693-17384192	Gcnt1	0.105565542121599	5.61920419084316e-07	Vas	17339506	chr19	17383693	17384192	17383942.5	44436.5
111663	1547542	chr19:17387693-17388191	Gcnt1	-0.103236385714546	7.74236133915807e-05	Vas	17339506	chr19	17387693	17388191	17387942	48436
111664	1547543	chr19:17388192-17388691	Gcnt1	-0.211888813498158	3.06440428587962e-10	Vas	17339506	chr19	17388192	17388691	17388441.5	48935.5
111665	1547545	chr19:17389192-17389691	Rfk	-0.13186302762507	1.72498365258456e-06	MG	17394043	chr19	17389192	17389691	17389441.5	-4601.5
111666	1547556	chr19:17394692-17395191	Rfk	-0.112933249506902	8.39782258212907e-05	IN	17394043	chr19	17394692	17395191	17394941.5	898.5
111667	1547561	chr19:17397192-17397691	Rfk	-0.107253103497992	2.75571384156237e-07	Vas	17394043	chr19	17397192	17397691	17397441.5	3398.5
111668	1547567	chr19:17400191-17400690	Rfk	0.108869756537781	7.30411342964032e-07	AS	17394043	chr19	17400191	17400690	17400440.5	6397.5
111669	1547574	chr19:17404191-17404690	Rfk	-0.168254390101345	1.37839152758445e-07	Vas	17394043	chr19	17404191	17404690	17404440.5	10397.5
111670	1547590	chr19:17412690-17413189	Rfk	-0.197572877770387	0	Vas	17394043	chr19	17412690	17413189	17412939.5	18896.5
111671	1547591	chr19:17413190-17413689	Rfk	-0.120253824946218	1.55699875215021e-09	Vas	17394043	chr19	17413190	17413689	17413439.5	19396.5
111672	1547605	chr19:17420690-17421189	Rfk	0.105800480733002	0.000603865738822984	EN	17394043	chr19	17420690	17421189	17420939.5	26896.5
111673	1548171	chr19:17717164-17717663	Pcsk5	-0.116340029786542	5.23099574445407e-05	EN	17751982	chr19	17717164	17717663	17717413.5	-34568.5
111674	1548196	chr19:17733163-17733662	Pcsk5	-0.119773502521872	4.32626257980129e-05	EN	17751982	chr19	17733163	17733662	17733412.5	-18569.5
111675	1548197	chr19:17733663-17734162	Pcsk5	-0.145644368000114	0.000264334451962611	EN	17751982	chr19	17733663	17734162	17733912.5	-18069.5
111676	1548232	chr19:17752661-17753160	Pcsk5	-0.123748437730731	0.00401698166492892	EN	17751982	chr19	17752661	17753160	17752910.5	928.5
111677	1548233	chr19:17753161-17753660	Pcsk5	-0.148513205412982	8.29942375992765e-05	EN	17751982	chr19	17753161	17753660	17753410.5	1428.5
111678	1548259	chr19:17769160-17769659	Pcsk5	-0.119237268432586	1.33300016136317e-07	EN	17751982	chr19	17769160	17769659	17769409.5	17427.5
111679	1549170	chr19:18582797-18583296	Ostf1	0.153720357389025	8.14704596674432e-07	OPC	18631814	chr19	18582797	18583296	18583046.5	-48767.5
111680	1549173	chr19:18584297-18584796	Nmrk1	-0.114059561695419	0.00117015420841082	OG	18632016	chr19	18584297	18584796	18584546.5	-47469.5
111681	1549181	chr19:18588297-18588796	Ostf1	-0.11488007552392	1.03222681513415e-08	OPC	18631814	chr19	18588297	18588796	18588546.5	-43267.5
111682	1549183	chr19:18589297-18589796	Nmrk1	0.124061516161448	0.00104727942905969	OPC	18632016	chr19	18589297	18589796	18589546.5	-42469.5
111683	1549189	chr19:18592296-18592795	Nmrk1	-0.125324692937253	0.000102390985104339	OPC	18632016	chr19	18592296	18592795	18592545.5	-39470.5
111684	1549190	chr19:18592796-18593295	Ostf1	-0.112932486991814	0.000434985289905043	Vas	18631814	chr19	18592796	18593295	18593045.5	-38768.5
111685	1549191	chr19:18593296-18593795	Ostf1	-0.13339202662726	0.000743830600540507	MG	18631814	chr19	18593296	18593795	18593545.5	-38268.5
111686	1549200	chr19:18597795-18598294	Nmrk1	-0.210055634772641	0.000121719405971277	OPC	18632016	chr19	18597795	18598294	18598044.5	-33971.5
111687	1549214	chr19:18605295-18605793	Nmrk1	-0.118133931867083	0.000363124908780765	OPC	18632016	chr19	18605295	18605793	18605544	-26472
111688	1549219	chr19:18607794-18608293	Nmrk1	-0.124781283359696	1.05475628231488e-11	AS	18632016	chr19	18607794	18608293	18608043.5	-23972.5
111689	1549220	chr19:18608294-18608793	Nmrk1	-0.12780460729514	0.00131775083702079	Vas	18632016	chr19	18608294	18608793	18608543.5	-23472.5
111690	1549232	chr19:18614793-18615292	Nmrk1	0.119182096411489	5.845173866037e-06	AS	18632016	chr19	18614793	18615292	18615042.5	-16973.5
111691	1549234	chr19:18615793-18616292	Ostf1	-0.109821715247777	0.00229938260706652	fulldata	18631814	chr19	18615793	18616292	18616042.5	-15771.5
111692	1549235	chr19:18616293-18616792	Nmrk1	-0.208851370643465	8.6334495108531e-11	OPC	18632016	chr19	18616293	18616792	18616542.5	-15473.5
111693	1549239	chr19:18618293-18618792	Nmrk1	0.104559062291075	5.60252066938993e-06	Vas	18632016	chr19	18618293	18618792	18618542.5	-13473.5
111694	1549251	chr19:18624792-18625291	Ostf1	0.124663936472256	0.0054621105183994	Vas	18631814	chr19	18624792	18625291	18625041.5	-6772.5
111695	1549256	chr19:18627292-18627791	Ostf1	0.159945752364588	0.000161557059192408	OPC	18631814	chr19	18627292	18627791	18627541.5	-4272.5
111696	1549258	chr19:18628292-18628790	Ostf1	-0.100649550135165	0.000500387181277206	OPC	18631814	chr19	18628292	18628790	18628541	-3273
111697	1549261	chr19:18629791-18630290	Ostf1	-0.125516469272074	0.00333068061516073	MG	18631814	chr19	18629791	18630290	18630040.5	-1773.5
111698	1549262	chr19:18630291-18630790	Carnmt1	-0.12569584768712	7.09579506605884e-05	Vas	18670734	chr19	18630291	18630790	18630540.5	-40193.5
111699	1549264	chr19:18631291-18631790	Nmrk1	-0.164042914551826	9.78804820750412e-07	Vas	18632016	chr19	18631291	18631790	18631540.5	-475.5
111700	1549265	chr19:18631791-18632290	Nmrk1	-0.151835606420586	2.29098584547671e-09	IN	18632016	chr19	18631791	18632290	18632040.5	24.5
111701	1549273	chr19:18636291-18636789	Ostf1	0.107612042505969	0.00195888419204016	MG	18631814	chr19	18636291	18636789	18636540	4726
111702	1549311	chr19:18655288-18655787	Ostf1	-0.169172340074424	3.20665103243911e-05	OPC	18631814	chr19	18655288	18655787	18655537.5	23723.5
111703	1549312	chr19:18655788-18656287	Nmrk1	-0.138040925592944	6.96864788096718e-12	OPC	18632016	chr19	18655788	18656287	18656037.5	24021.5
111704	1549321	chr19:18660287-18660786	Carnmt1	0.107537717560788	1.44824576553404e-06	Vas	18670734	chr19	18660287	18660786	18660536.5	-10197.5
111705	1549323	chr19:18661287-18661786	Ostf1	0.108798189172653	1.26796089012782e-05	OPC	18631814	chr19	18661287	18661786	18661536.5	29722.5
111706	1549327	chr19:18663287-18663786	Nmrk1	0.118387435848685	0.00426836137621023	OPC	18632016	chr19	18663287	18663786	18663536.5	31520.5
111707	1549332	chr19:18665787-18666286	Carnmt1	-0.12023550172817	0.00323750800454614	OPC	18670734	chr19	18665787	18666286	18666036.5	-4697.5
111708	1549341	chr19:18670286-18670785	Carnmt1	-0.148443518148562	0.000277825402484	OPC	18670734	chr19	18670286	18670785	18670535.5	-198.5
111709	1549342	chr19:18670786-18671285	D030056L22Rik	-0.11891568561872	1.41078469795275e-07	EN	18712849	chr19	18670786	18671285	18671035.5	-41813.5
111710	1549343	chr19:18671286-18671785	Carnmt1	-0.159879701866908	0	IN	18670734	chr19	18671286	18671785	18671535.5	801.5
111711	1549345	chr19:18672286-18672785	Carnmt1	-0.105908458027885	0	OPC	18670734	chr19	18672286	18672785	18672535.5	1801.5
111712	1549353	chr19:18676285-18676784	Carnmt1	0.110685663528359	0.00177991167948677	OG	18670734	chr19	18676285	18676784	18676534.5	5800.5
111713	1549357	chr19:18678285-18678784	D030056L22Rik	0.103110323293754	0.00303250252053933	EN	18712849	chr19	18678285	18678784	18678534.5	-34314.5
111714	1549370	chr19:18684784-18685283	D030056L22Rik	0.100206754985296	3.93240064922029e-05	OG	18712849	chr19	18684784	18685283	18685033.5	-27815.5
111715	1549375	chr19:18687284-18687783	Trpm6	0.108632699654956	1.80808820080536e-05	AS	18730177	chr19	18687284	18687783	18687533.5	-42643.5
111716	1549379	chr19:18689284-18689783	Carnmt1	0.125555227755824	0.00585634047659322	AS	18670734	chr19	18689284	18689783	18689533.5	18799.5
111717	1549397	chr19:18698282-18698781	D030056L22Rik	0.127595137138199	6.69499720240552e-06	OG	18712849	chr19	18698282	18698781	18698531.5	-14317.5
111718	1549421	chr19:18711281-18711780	Trpm6	-0.129235960870352	0.00376399982575659	OPC	18730177	chr19	18711281	18711780	18711530.5	-18646.5
111719	1549424	chr19:18712781-18713280	Carnmt1	-0.210603293123709	7.58804130640556e-11	OPC	18670734	chr19	18712781	18713280	18713030.5	42296.5
111720	1549425	chr19:18713281-18713779	Carnmt1	-0.198538083524046	0	OPC	18670734	chr19	18713281	18713779	18713530	42796
111721	1549426	chr19:18713780-18714279	Carnmt1	-0.114911764970424	9.96778323059111e-06	MG	18670734	chr19	18713780	18714279	18714029.5	43295.5
111722	1549431	chr19:18716280-18716779	Trpm6	-0.11734832145455	3.14215373276028e-07	OG	18730177	chr19	18716280	18716779	18716529.5	-13647.5
111723	1549447	chr19:18724279-18724778	Trpm6	-0.115020823626301	9.61985920613362e-05	OPC	18730177	chr19	18724279	18724778	18724528.5	-5648.5
111724	1549468	chr19:18734778-18735277	D030056L22Rik	0.155186581345317	2.79863819618864e-05	OG	18712849	chr19	18734778	18735277	18735027.5	22178.5
111725	1549480	chr19:18740777-18741276	Trpm6	-0.212478951155323	1.57296398128892e-12	EN	18730177	chr19	18740777	18741276	18741026.5	10849.5
111726	1549481	chr19:18741277-18741776	Trpm6	-0.220827503386545	2.22044604925031e-16	EN	18730177	chr19	18741277	18741776	18741526.5	11349.5
111727	1549486	chr19:18743777-18744275	D030056L22Rik	0.125947015919709	1.00436570842355e-05	MG	18712849	chr19	18743777	18744275	18744026	31177
111728	1549497	chr19:18749276-18749775	Trpm6	-0.216811506390757	4.80935399060911e-07	Vas	18730177	chr19	18749276	18749775	18749525.5	19348.5
111729	1549498	chr19:18749776-18750275	Trpm6	-0.178488796424615	9.10382880192628e-15	Vas	18730177	chr19	18749776	18750275	18750025.5	19848.5
111730	1549499	chr19:18750276-18750775	Trpm6	-0.127770509510852	4.06718928647187e-06	EN	18730177	chr19	18750276	18750775	18750525.5	20348.5
111731	1549500	chr19:18750776-18751275	Trpm6	-0.134106779904595	3.48327172883245e-07	EN	18730177	chr19	18750776	18751275	18751025.5	20848.5
111732	1549503	chr19:18752775-18753274	Trpm6	-0.264954467669775	4.9515946898282e-14	Vas	18730177	chr19	18752775	18753274	18753024.5	22847.5
111733	1549504	chr19:18753275-18753774	Trpm6	-0.113204461164796	1.52004322750976e-06	AS	18730177	chr19	18753275	18753774	18753524.5	23347.5
111734	1549515	chr19:18758775-18759274	Trpm6	-0.142239235534524	1.1210588013455e-11	Vas	18730177	chr19	18758775	18759274	18759024.5	28847.5
111735	1549519	chr19:18760774-18761273	Trpm6	0.118435766708733	3.87072503160724e-07	Vas	18730177	chr19	18760774	18761273	18761023.5	30846.5
111736	1549872	chr19:18952250-18952748	Rorb	0.100472984099734	0.00623899792564209	EN	19001118	chr19	18952250	18952748	18952499	-48619
111737	1549877	chr19:18954749-18955248	Rorb	-0.124963826415809	0.000431087404395125	EN	19001118	chr19	18954749	18955248	18954998.5	-46119.5
111738	1549885	chr19:18958749-18959248	Rorb	0.124468725113836	0.00857058978354308	AS	19001118	chr19	18958749	18959248	18958998.5	-42119.5
111739	1549887	chr19:18959749-18960247	Rorb	-0.22498184863873	0	fulldata	19001118	chr19	18959749	18960247	18959998	-41120
111740	1549902	chr19:18967248-18967747	Rorb	-0.277597797364095	0	EN	19001118	chr19	18967248	18967747	18967497.5	-33620.5
111741	1549905	chr19:18969247-18969746	Rorb	-0.246165993788688	1.77635683940025e-15	EN	19001118	chr19	18969247	18969746	18969496.5	-31621.5
111742	1549910	chr19:18972247-18972746	Rorb	-0.14971611221966	2.55351295663786e-14	fulldata	19001118	chr19	18972247	18972746	18972496.5	-28621.5
111743	1549911	chr19:18972747-18973246	Rorb	-0.148659497318877	6.85518867893364e-07	EN	19001118	chr19	18972747	18973246	18972996.5	-28121.5
111744	1549913	chr19:18973747-18974246	Rorb	-0.127384863692319	0.00268562700924857	EN	19001118	chr19	18973747	18974246	18973996.5	-27121.5
111745	1549914	chr19:18974247-18974746	Rorb	-0.192524638011035	1.00064851960013e-08	EN	19001118	chr19	18974247	18974746	18974496.5	-26621.5
111746	1549915	chr19:18974747-18975246	Rorb	-0.114776074276817	0.00214406025916114	EN	19001118	chr19	18974747	18975246	18974996.5	-26121.5
111747	1549916	chr19:18975247-18975745	Rorb	-0.105443863820416	0.000453193990963774	EN	19001118	chr19	18975247	18975745	18975496	-25622
111748	1549917	chr19:18975746-18976245	Rorb	0.144966068940476	0.000401664735970364	AS	19001118	chr19	18975746	18976245	18975995.5	-25122.5
111749	1549945	chr19:18989745-18990244	Rorb	-0.141902556670003	0.000294649761434229	EN	19001118	chr19	18989745	18990244	18989994.5	-11123.5
111750	1549949	chr19:18991744-18992243	Rorb	-0.117938892479533	0.00907104881757759	AS	19001118	chr19	18991744	18992243	18991993.5	-9124.5
111751	1549950	chr19:18992244-18992743	Rorb	-0.114235438592921	0.00484578231792732	OPC	19001118	chr19	18992244	18992743	18992493.5	-8624.5
111752	1549962	chr19:18998744-18999242	Rorb	-0.101348201150236	0.00394791308592501	EN	19001118	chr19	18998744	18999242	18998993	-2125
111753	1549963	chr19:18999243-18999742	Rorb	-0.203564980164564	1.76411929508902e-09	EN	19001118	chr19	18999243	18999742	18999492.5	-1625.5
111754	1549966	chr19:19000743-19001242	Rorb	-0.115252591936698	0.000110378590753024	Vas	19001118	chr19	19000743	19001242	19000992.5	-125.5
111755	1549969	chr19:19002243-19002742	Rorb	0.129625615993036	0.0060280360540339	AS	19001118	chr19	19002243	19002742	19002492.5	1374.5
111756	1549975	chr19:19005243-19005742	Rorb	-0.129369074141513	0.00259788587628185	EN	19001118	chr19	19005243	19005742	19005492.5	4374.5
111757	1549984	chr19:19009742-19010241	Rorb	0.104600976643692	5.95619169541095e-08	MG	19001118	chr19	19009742	19010241	19009991.5	8873.5
111758	1550014	chr19:19025740-19026239	Rorb	-0.101518446503871	0.00635427832040114	OPC	19001118	chr19	19025740	19026239	19025989.5	24871.5
111759	1550019	chr19:19029240-19029738	Rorb	-0.214742110980539	1.92683946576011e-08	EN	19001118	chr19	19029240	19029738	19029489	28371
111760	1550027	chr19:19033739-19034238	Rorb	-0.12954147162226	2.76654026276635e-05	AS	19001118	chr19	19033739	19034238	19033988.5	32870.5
111761	1550030	chr19:19035239-19035738	Rorb	-0.125548295208115	0.00064577678811184	AS	19001118	chr19	19035239	19035738	19035488.5	34370.5
111762	1550031	chr19:19035739-19036238	Rorb	0.10147432802973	0.00410717715750875	AS	19001118	chr19	19035739	19036238	19035988.5	34870.5
111763	1550038	chr19:19040238-19040737	Rorb	-0.171727080216179	4.28146407216445e-12	AS	19001118	chr19	19040238	19040737	19040487.5	39369.5
111764	1550039	chr19:19040738-19041237	Rorb	-0.15308045946871	3.51138306498022e-06	AS	19001118	chr19	19040738	19041237	19040987.5	39869.5
111765	1550041	chr19:19041738-19042237	Rorb	-0.20486554768674	1.28063600115524e-05	AS	19001118	chr19	19041738	19042237	19041987.5	40869.5
111766	1550042	chr19:19042238-19042737	Rorb	-0.110924248878745	0.000184823047659322	EN	19001118	chr19	19042238	19042737	19042487.5	41369.5
111767	1550891	chr19:20343408-20343907	Anxa1	0.159846242662433	0.00457249756420675	Vas	20390672	chr19	20343408	20343907	20343657.5	-47014.5
111768	1550892	chr19:20343908-20344407	Anxa1	0.204393891227262	8.17116520401839e-06	AS	20390672	chr19	20343908	20344407	20344157.5	-46514.5
111769	1550893	chr19:20344408-20344907	Anxa1	-0.117354083649746	1.80531357729663e-06	EN	20390672	chr19	20344408	20344907	20344657.5	-46014.5
111770	1550896	chr19:20345908-20346407	Anxa1	-0.111702574657294	0.00491687894116088	AS	20390672	chr19	20345908	20346407	20346157.5	-44514.5
111771	1550947	chr19:20373403-20373902	Anxa1	-0.113715340858898	6.17065196717448e-08	EN	20390672	chr19	20373403	20373902	20373652.5	-17019.5
111772	1550953	chr19:20376903-20377401	Anxa1	0.16670020859161	1.10593613480425e-05	OG	20390672	chr19	20376903	20377401	20377152	-13520
111773	1550974	chr19:20387901-20388399	Anxa1	0.199693301745414	2.3660238985812e-06	OG	20390672	chr19	20387901	20388399	20388150	-2522
111774	1550976	chr19:20388900-20389399	Anxa1	-0.151853930529311	0	Vas	20390672	chr19	20388900	20389399	20389149.5	-1522.5
111775	1550981	chr19:20391400-20391899	Anxa1	0.140309479670358	0.000107095740148333	Vas	20390672	chr19	20391400	20391899	20391649.5	977.5
111776	1551006	chr19:20405397-20405896	Anxa1	0.223601451087111	0	AS	20390672	chr19	20405397	20405896	20405646.5	14974.5
111777	1551045	chr19:20426394-20426893	Anxa1	-0.153185982551498	5.79950896595349e-06	Vas	20390672	chr19	20426394	20426893	20426643.5	35971.5
111778	1551052	chr19:20430893-20431392	Anxa1	-0.186379538572373	1.35447209004269e-12	Vas	20390672	chr19	20430893	20431392	20431142.5	40470.5
111779	1551298	chr19:20586365-20586864	Aldh1a1	0.105684443700643	0.00251882081585086	EN	20601982	chr19	20586365	20586864	20586614.5	-15367.5
111780	1551329	chr19:20604362-20604861	Aldh1a1	-0.125682927494487	6.58016019228214e-07	Vas	20601982	chr19	20604362	20604861	20604611.5	2629.5
111781	1551331	chr19:20605362-20605861	Aldh1a1	-0.110575558889487	0.00222845289217344	Vas	20601982	chr19	20605362	20605861	20605611.5	3629.5
111782	1551347	chr19:20614360-20614859	Aldh1a1	0.12898888413511	5.0726380859345e-05	Vas	20601982	chr19	20614360	20614859	20614609.5	12627.5
111783	1551353	chr19:20617860-20618359	Aldh1a1	-0.143954278079703	4.72818446617396e-08	AS	20601982	chr19	20617860	20618359	20618109.5	16127.5
111784	1551470	chr19:20685848-20686346	Aldh1a7	-0.100746770822402	0.000890717062404178	OG	20727557	chr19	20685848	20686346	20686097	-41460
111785	1551558	chr19:20733339-20733838	Aldh1a7	-0.102039131391876	4.75608688370599e-05	Vas	20727557	chr19	20733339	20733838	20733588.5	6031.5
111786	1551600	chr19:20760334-20760833	Aldh1a7	-0.137516242359012	1.02683548330873e-08	OPC	20727557	chr19	20760334	20760833	20760583.5	33026.5
111787	1551608	chr19:20764334-20764832	Aldh1a7	0.107149003384266	4.36812541693143e-09	Vas	20727557	chr19	20764334	20764832	20764583	37026
111788	1551886	chr19:20923805-20924304	Tmc1	-0.102571270334002	6.66133814775094e-16	fulldata	20954203	chr19	20923805	20924304	20924054.5	-30148.5
111789	1552032	chr19:21003791-21004290	Tmc1	0.100885213748391	0.00086354793714194	EN	20954203	chr19	21003791	21004290	21004040.5	49837.5
111790	1552445	chr19:21251247-21251746	Zfand5	-0.112160425520882	0.000431432760947814	OG	21271891	chr19	21251247	21251746	21251496.5	-20394.5
111791	1552480	chr19:21269744-21270243	Zfand5	-0.100449717444067	0.000609552281516823	MG	21271891	chr19	21269744	21270243	21269993.5	-1897.5
111792	1552484	chr19:21271743-21272242	Zfand5	0.102311262494417	6.15866051978387e-06	OG	21271891	chr19	21271743	21272242	21271992.5	101.5
111793	1552486	chr19:21272743-21273242	Zfand5	-0.147418077610782	2.30287915403693e-08	IN	21271891	chr19	21272743	21273242	21272992.5	1101.5
111794	1552487	chr19:21273243-21273742	Zfand5	-0.131000437430571	0	IN	21271891	chr19	21273243	21273742	21273492.5	1601.5
111795	1552488	chr19:21273743-21274242	Zfand5	-0.11407365574005	1.87742197033103e-05	AS	21271891	chr19	21273743	21274242	21273992.5	2101.5
111796	1552489	chr19:21274243-21274742	Zfand5	-0.150501645876739	0	IN	21271891	chr19	21274243	21274742	21274492.5	2601.5
111797	1552490	chr19:21274743-21275242	Zfand5	-0.119813989370757	9.95497860389882e-06	IN	21271891	chr19	21274743	21275242	21274992.5	3101.5
111798	1552541	chr19:21303238-21303737	Zfand5	0.106778175676969	0.00283329269882926	AS	21271891	chr19	21303238	21303737	21303487.5	31596.5
111799	1552565	chr19:21315735-21316234	Zfand5	-0.100338509787456	0.00149681690241099	OG	21271891	chr19	21315735	21316234	21315984.5	44093.5
111800	1552772	chr19:21424716-21425215	Gda	0.133060849985914	0.00306373840416407	IN	21472409	chr19	21424716	21425215	21424965.5	-47443.5
111801	1552773	chr19:21425216-21425715	Gda	-0.264027637857322	0	fulldata	21472409	chr19	21425216	21425715	21425465.5	-46943.5
111802	1552777	chr19:21427216-21427715	Gda	-0.324164370031695	0	IN	21472409	chr19	21427216	21427715	21427465.5	-44943.5
111803	1552781	chr19:21429215-21429714	Gda	-0.147420138318919	0.000798000555708667	fulldata	21472409	chr19	21429215	21429714	21429464.5	-42944.5
111804	1552788	chr19:21432715-21433214	Gda	0.108102598827811	0.000905697155038299	MG	21472409	chr19	21432715	21433214	21432964.5	-39444.5
111805	1552817	chr19:21447712-21448211	Gda	-0.140028098439234	3.71577737749984e-05	EN	21472409	chr19	21447712	21448211	21447961.5	-24447.5
111806	1552821	chr19:21449712-21450211	Gda	-0.126017412679831	8.7175042965626e-05	EN	21472409	chr19	21449712	21450211	21449961.5	-22447.5
111807	1552836	chr19:21457210-21457709	Gda	-0.21063380418104	0	fulldata	21472409	chr19	21457210	21457709	21457459.5	-14949.5
111808	1552837	chr19:21457710-21458209	Gda	-0.149304406209459	2.58138194584312e-05	fulldata	21472409	chr19	21457710	21458209	21457959.5	-14449.5
111809	1552861	chr19:21470208-21470707	Gda	-0.167474190023788	6.72412922231302e-07	fulldata	21472409	chr19	21470208	21470707	21470457.5	-1951.5
111810	1552862	chr19:21470708-21471207	Gda	-0.317283896769368	0	fulldata	21472409	chr19	21470708	21471207	21470957.5	-1451.5
111811	1552863	chr19:21471208-21471707	Gda	-0.18947602693938	2.22044604925031e-16	fulldata	21472409	chr19	21471208	21471707	21471457.5	-951.5
111812	1552864	chr19:21471708-21472207	Gda	-0.285207770971147	0	fulldata	21472409	chr19	21471708	21472207	21471957.5	-451.5
111813	1552865	chr19:21472208-21472707	Gda	-0.440766943851739	0	fulldata	21472409	chr19	21472208	21472707	21472457.5	48.5
111814	1552866	chr19:21472708-21473206	Gda	-0.27866289776102	0	fulldata	21472409	chr19	21472708	21473206	21472957	548
111815	1552874	chr19:21476707-21477206	Gda	-0.142643350413902	3.88620862712408e-05	EN	21472409	chr19	21476707	21477206	21476956.5	4547.5
111816	1552876	chr19:21477707-21478206	Gda	-0.22763129085397	0	EN	21472409	chr19	21477707	21478206	21477956.5	5547.5
111817	1552879	chr19:21479206-21479705	Gda	-0.207993099359036	1.11688436277291e-13	fulldata	21472409	chr19	21479206	21479705	21479455.5	7046.5
111818	1552880	chr19:21479706-21480205	Gda	-0.333026996554768	0	EN	21472409	chr19	21479706	21480205	21479955.5	7546.5
111819	1552914	chr19:21496703-21497202	Gda	0.101741109980397	0.00477781213425343	AS	21472409	chr19	21496703	21497202	21496952.5	24543.5
111820	1552946	chr19:21513700-21514199	Gda	-0.14478341806212	8.98329017864352e-05	EN	21472409	chr19	21513700	21514199	21513949.5	41540.5
111821	1553120	chr19:21607184-21607683	Abhd17b	-0.100728413685765	2.15152793558993e-06	MG	21653227	chr19	21607184	21607683	21607433.5	-45793.5
111822	1553125	chr19:21609683-21610182	Abhd17b	0.106833904117789	0.00100932381068453	OPC	21653227	chr19	21609683	21610182	21609932.5	-43294.5
111823	1553128	chr19:21611183-21611682	Abhd17b	-0.134728909350684	4.16217514009887e-07	AS	21653227	chr19	21611183	21611682	21611432.5	-41794.5
111824	1553153	chr19:21623681-21624180	Abhd17b	-0.129283876772248	8.19876077251536e-07	fulldata	21653227	chr19	21623681	21624180	21623930.5	-29296.5
111825	1553154	chr19:21624181-21624680	1110059E24Rik	-0.117299996007113	4.3661213977586e-08	MG	21652792	chr19	21624181	21624680	21624430.5	-28361.5
111826	1553166	chr19:21630180-21630678	Abhd17b	0.108878968788594	0.00179553648963315	MG	21653227	chr19	21630180	21630678	21630429	-22798
111827	1553172	chr19:21633179-21633678	Abhd17b	-0.114675125884682	9.63106261409052e-10	AS	21653227	chr19	21633179	21633678	21633428.5	-19798.5
111828	1553188	chr19:21641677-21642176	1110059E24Rik	0.100606669884135	8.56002069227202e-09	AS	21652792	chr19	21641677	21642176	21641926.5	-10865.5
111829	1553208	chr19:21652176-21652675	Abhd17b	-0.162599645680051	3.71324526682315e-10	AS	21653227	chr19	21652176	21652675	21652425.5	-801.5
111830	1553209	chr19:21652676-21653174	Abhd17b	-0.141225194168218	8.12247740955563e-06	AS	21653227	chr19	21652676	21653174	21652925	-302
111831	1553210	chr19:21653175-21653674	Abhd17b	-0.11013425393902	9.53282570548275e-06	EN	21653227	chr19	21653175	21653674	21653424.5	197.5
111832	1553211	chr19:21653675-21654174	Abhd17b	-0.181241618714212	8.72188403722163e-08	AS	21653227	chr19	21653675	21654174	21653924.5	697.5
111833	1553212	chr19:21654175-21654674	Abhd17b	-0.13320075090352	3.10334202779927e-10	fulldata	21653227	chr19	21654175	21654674	21654424.5	1197.5
111834	1553213	chr19:21654675-21655174	Abhd17b	-0.131438334517542	3.08252499499062e-05	fulldata	21653227	chr19	21654675	21655174	21654924.5	1697.5
111835	1553230	chr19:21663174-21663673	Abhd17b	-0.123561278659123	1.16193989674329e-05	fulldata	21653227	chr19	21663174	21663673	21663423.5	10196.5
111836	1553235	chr19:21665673-21666172	Abhd17b	-0.107288374834716	2.1117017445782e-07	OPC	21653227	chr19	21665673	21666172	21665922.5	12695.5
111837	1553251	chr19:21674172-21674671	Abhd17b	0.125954036036423	0.000968206209511102	AS	21653227	chr19	21674172	21674671	21674421.5	21194.5
111838	1553259	chr19:21678671-21679170	Abhd17b	0.108271813738585	0.000865969747125162	MG	21653227	chr19	21678671	21679170	21678920.5	25693.5
111839	1553264	chr19:21681170-21681669	Abhd17b	-0.107630433135185	0.00361320699916079	AS	21653227	chr19	21681170	21681669	21681419.5	28192.5
111840	1553265	chr19:21681670-21682169	Abhd17b	-0.112816900187159	0.00024238417795619	AS	21653227	chr19	21681670	21682169	21681919.5	28692.5
111841	1553268	chr19:21683170-21683669	Abhd17b	0.13945334663524	0.000648021178896618	AS	21653227	chr19	21683170	21683669	21683419.5	30192.5
111842	1553270	chr19:21684170-21684669	Abhd17b	-0.111201967706953	3.38976502047839e-05	OPC	21653227	chr19	21684170	21684669	21684419.5	31192.5
111843	1553276	chr19:21687169-21687668	1110059E24Rik	0.102700409332741	1.97592693118587e-06	Vas	21652792	chr19	21687169	21687668	21687418.5	34626.5
111844	1553282	chr19:21690169-21690668	Abhd17b	0.154338472988868	1.45538081208763e-06	OPC	21653227	chr19	21690169	21690668	21690418.5	37191.5
111845	1554013	chr19:22094097-22094596	Trpm3	-0.260554985241777	1.79856129989275e-14	Vas	22137798	chr19	22094097	22094596	22094346.5	-43451.5
111846	1554024	chr19:22100596-22101095	Trpm3	-0.444528168132613	0	Vas	22137798	chr19	22100596	22101095	22100845.5	-36952.5
111847	1554025	chr19:22101096-22101595	Trpm3	-0.109527539242787	0.00120481719962018	Vas	22137798	chr19	22101096	22101595	22101345.5	-36452.5
111848	1554032	chr19:22104595-22105094	Trpm3	-0.104954873219131	0.00189076715273884	Vas	22137798	chr19	22104595	22105094	22104844.5	-32953.5
111849	1554047	chr19:22112594-22113093	Trpm3	-0.150332016900009	7.87400706503405e-06	EN	22137798	chr19	22112594	22113093	22112843.5	-24954.5
111850	1554062	chr19:22120092-22120591	Trpm3	-0.109100237219265	0.00142853351635086	EN	22137798	chr19	22120092	22120591	22120341.5	-17456.5
111851	1554082	chr19:22130590-22131089	Trpm3	-0.122735881078107	0.000282139013215499	Vas	22137798	chr19	22130590	22131089	22130839.5	-6958.5
111852	1554098	chr19:22138589-22139088	Trpm3	-0.280101199961988	0	IN	22137798	chr19	22138589	22139088	22138838.5	1040.5
111853	1554099	chr19:22139089-22139588	Trpm3	-0.168768606193569	6.66133814775094e-16	OPC	22137798	chr19	22139089	22139588	22139338.5	1540.5
111854	1554100	chr19:22139589-22140088	Trpm3	-0.106652484046666	0.00429965992495607	IN	22137798	chr19	22139589	22140088	22139838.5	2040.5
111855	1554102	chr19:22141089-22141588	Trpm3	0.114035011920977	0.000744130501538098	Vas	22137798	chr19	22141089	22141588	22141338.5	3540.5
111856	1554146	chr19:22165084-22165583	Trpm3	-0.122152087422297	0.000305624627480849	Vas	22137798	chr19	22165084	22165583	22165333.5	27535.5
111857	1554942	chr19:23091704-23092203	Klf9	-0.239771522466417	6.34589825132537e-09	IN	23141226	chr19	23091704	23092203	23091953.5	-49272.5
111858	1554966	chr19:23104202-23104701	Klf9	-0.105907744845171	7.87277592495528e-06	IN	23141226	chr19	23104202	23104701	23104451.5	-36774.5
111859	1554968	chr19:23105202-23105701	Klf9	-0.16173083725834	4.88802109899211e-10	IN	23141226	chr19	23105202	23105701	23105451.5	-35774.5
111860	1554971	chr19:23106702-23107201	Klf9	-0.187355257735951	6.51376730331776e-11	fulldata	23141226	chr19	23106702	23107201	23106951.5	-34274.5
111861	1554972	chr19:23107202-23107701	Klf9	-0.137811932740134	6.94994281680295e-07	IN	23141226	chr19	23107202	23107701	23107451.5	-33774.5
111862	1554996	chr19:23119201-23119700	Klf9	0.100137035599474	0.000228923463357678	OG	23141226	chr19	23119201	23119700	23119450.5	-21775.5
111863	1555001	chr19:23121701-23122199	Klf9	-0.187596431971965	2.87580297353429e-08	IN	23141226	chr19	23121701	23122199	23121950	-19276
111864	1555009	chr19:23125700-23126199	Klf9	-0.104281948345736	0.00197313917912223	IN	23141226	chr19	23125700	23126199	23125949.5	-15276.5
111865	1555024	chr19:23133199-23133698	Klf9	-0.190962362102098	6.4798354796558e-05	AS	23141226	chr19	23133199	23133698	23133448.5	-7777.5
111866	1555025	chr19:23133699-23134198	Klf9	-0.230490636183507	7.32747196252603e-15	AS	23141226	chr19	23133699	23134198	23133948.5	-7277.5
111867	1555026	chr19:23134199-23134698	Klf9	-0.205926547609238	0	AS	23141226	chr19	23134199	23134698	23134448.5	-6777.5
111868	1555027	chr19:23134699-23135198	Klf9	-0.217691858356778	7.32747196252603e-15	AS	23141226	chr19	23134699	23135198	23134948.5	-6277.5
111869	1555028	chr19:23135199-23135698	Klf9	-0.129565792528187	7.38542560441147e-12	MG	23141226	chr19	23135199	23135698	23135448.5	-5777.5
111870	1555029	chr19:23135699-23136198	Klf9	-0.163817294272257	9.59232693276135e-14	IN	23141226	chr19	23135699	23136198	23135948.5	-5277.5
111871	1555030	chr19:23136199-23136698	Klf9	-0.198894552379921	1.25502392922527e-08	IN	23141226	chr19	23136199	23136698	23136448.5	-4777.5
111872	1555031	chr19:23136699-23137198	Klf9	-0.204494802533511	3.8468117580237e-10	EN	23141226	chr19	23136699	23137198	23136948.5	-4277.5
111873	1555038	chr19:23140199-23140698	Klf9	-0.179749261752667	1.89159798935634e-12	AS	23141226	chr19	23140199	23140698	23140448.5	-777.5
111874	1555039	chr19:23140699-23141198	Klf9	-0.122583796289469	1.41195501957014e-08	IN	23141226	chr19	23140699	23141198	23140948.5	-277.5
111875	1555040	chr19:23141199-23141697	Klf9	-0.169389332873806	0	AS	23141226	chr19	23141199	23141697	23141448	222
111876	1555041	chr19:23141698-23142197	Klf9	-0.139286993948991	2.0531398803314e-10	EN	23141226	chr19	23141698	23142197	23141947.5	721.5
111877	1555042	chr19:23142198-23142697	Klf9	-0.226951114439321	1.39221967287995e-13	AS	23141226	chr19	23142198	23142697	23142447.5	1221.5
111878	1555043	chr19:23142698-23143197	Klf9	-0.235637378677029	1.22124532708767e-13	IN	23141226	chr19	23142698	23143197	23142947.5	1721.5
111879	1555044	chr19:23143198-23143697	Klf9	-0.202374591966624	4.80262949409394e-08	AS	23141226	chr19	23143198	23143697	23143447.5	2221.5
111880	1555045	chr19:23143698-23144197	Klf9	-0.245405890461794	4.34074998167944e-12	IN	23141226	chr19	23143698	23144197	23143947.5	2721.5
111881	1555046	chr19:23144198-23144697	Klf9	-0.150309151535815	2.05790939844519e-12	EN	23141226	chr19	23144198	23144697	23144447.5	3221.5
111882	1555047	chr19:23144698-23145197	Klf9	-0.19989771236908	1.20126131264442e-13	AS	23141226	chr19	23144698	23145197	23144947.5	3721.5
111883	1555048	chr19:23145198-23145697	Klf9	-0.137431618946956	0.000225824620816883	AS	23141226	chr19	23145198	23145697	23145447.5	4221.5
111884	1555049	chr19:23145698-23146197	Klf9	-0.1042815337825	0.00804949878117078	IN	23141226	chr19	23145698	23146197	23145947.5	4721.5
111885	1555050	chr19:23146198-23146697	Klf9	-0.237655300958847	0	AS	23141226	chr19	23146198	23146697	23146447.5	5221.5
111886	1555051	chr19:23146698-23147197	Klf9	-0.22506270951796	1.66197522410982e-09	IN	23141226	chr19	23146698	23147197	23146947.5	5721.5
111887	1555052	chr19:23147198-23147697	Klf9	-0.219278113883684	4.11519833765084e-08	IN	23141226	chr19	23147198	23147697	23147447.5	6221.5
111888	1555053	chr19:23147698-23148197	Klf9	-0.177747478878708	7.77577249255756e-08	AS	23141226	chr19	23147698	23148197	23147947.5	6721.5
111889	1555056	chr19:23149198-23149697	Klf9	-0.134265515148405	5.04340455951269e-05	AS	23141226	chr19	23149198	23149697	23149447.5	8221.5
111890	1555057	chr19:23149698-23150197	Klf9	-0.240623495336336	2.34291075429383e-09	AS	23141226	chr19	23149698	23150197	23149947.5	8721.5
111891	1555058	chr19:23150198-23150697	Klf9	-0.201107492082331	1.70830574131031e-08	AS	23141226	chr19	23150198	23150697	23150447.5	9221.5
111892	1555062	chr19:23152197-23152696	Klf9	-0.132495076182102	0.00140223759142022	AS	23141226	chr19	23152197	23152696	23152446.5	11220.5
111893	1555069	chr19:23155697-23156196	Klf9	0.105621179312495	0.00394476846857628	OPC	23141226	chr19	23155697	23156196	23155946.5	14720.5
111894	1555077	chr19:23159697-23160196	Klf9	-0.148684204650776	3.06621197321277e-08	AS	23141226	chr19	23159697	23160196	23159946.5	18720.5
111895	1555082	chr19:23162196-23162695	Klf9	-0.182034547548356	1.078042994207e-06	AS	23141226	chr19	23162196	23162695	23162445.5	21219.5
111896	1555086	chr19:23164196-23164695	Klf9	0.126844530537954	0.00151893726092545	IN	23141226	chr19	23164196	23164695	23164445.5	23219.5
111897	1555088	chr19:23165196-23165695	Klf9	-0.139357692557035	0.00180049474645938	OPC	23141226	chr19	23165196	23165695	23165445.5	24219.5
111898	1555091	chr19:23166696-23167195	Klf9	-0.114666322210394	0.000985643670200931	fulldata	23141226	chr19	23166696	23167195	23166945.5	25719.5
111899	1555096	chr19:23169196-23169695	Klf9	-0.122538446209587	0.00300799349996494	AS	23141226	chr19	23169196	23169695	23169445.5	28219.5
111900	1555107	chr19:23175195-23175694	Klf9	-0.127563888208132	4.05609323905765e-10	Vas	23141226	chr19	23175195	23175694	23175444.5	34218.5
111901	1555113	chr19:23178695-23179194	Klf9	0.137992715758348	0.000229574230772966	IN	23141226	chr19	23178695	23179194	23178944.5	37718.5
111902	1555131	chr19:23187694-23188193	Klf9	0.128592166518794	0.00453351497500609	MG	23141226	chr19	23187694	23188193	23187943.5	46717.5
111903	1555292	chr19:23270685-23271184	Smc5	0.12109506041744	0.000460712074767722	OG	23272600	chr19	23270685	23271184	23270934.5	-1665.5
111904	1555297	chr19:23273185-23273684	Smc5	-0.155489677631798	5.55529111601061e-09	IN	23272600	chr19	23273185	23273684	23273434.5	834.5
111905	1555298	chr19:23273685-23274184	Smc5	-0.106642239761664	0.000234039970955946	IN	23272600	chr19	23273685	23274184	23273934.5	1334.5
111906	1555322	chr19:23285684-23286182	Smc5	0.117324611364395	0.000170923514138499	OG	23272600	chr19	23285684	23286182	23285933	13333
111907	1555350	chr19:23300182-23300681	Smc5	-0.125341434196627	0.000149044786182273	IN	23272600	chr19	23300182	23300681	23300431.5	27831.5
111908	1555353	chr19:23301682-23302181	Smc5	0.1263605241292	0.00942584709224525	OPC	23272600	chr19	23301682	23302181	23301931.5	29331.5
111909	1555355	chr19:23302682-23303181	Smc5	0.106078282172541	3.61205375911666e-05	AS	23272600	chr19	23302682	23303181	23302931.5	30331.5
111910	1555364	chr19:23307181-23307680	Smc5	-0.133482111808467	3.86435072829983e-08	AS	23272600	chr19	23307181	23307680	23307430.5	34830.5
111911	1555590	chr19:23426669-23427168	Mamdc2	-0.121809527448228	0.00759319642581135	AS	23448323	chr19	23426669	23427168	23426918.5	-21404.5
111912	1555605	chr19:23434668-23435167	Mamdc2	0.13605009242896	1.35401542133984e-06	MG	23448323	chr19	23434668	23435167	23434917.5	-13405.5
111913	1555626	chr19:23445167-23445666	Mamdc2	0.100907476422712	6.19889005903929e-07	OG	23448323	chr19	23445167	23445666	23445416.5	-2906.5
111914	1555630	chr19:23447167-23447666	Mamdc2	-0.264628561540377	0	MG	23448323	chr19	23447167	23447666	23447416.5	-906.5
111915	1555631	chr19:23447667-23448166	Mamdc2	-0.139314513071759	0	EN	23448323	chr19	23447667	23448166	23447916.5	-406.5
111916	1555632	chr19:23448167-23448666	Mamdc2	-0.111455641596884	5.15718745708327e-07	EN	23448323	chr19	23448167	23448666	23448416.5	93.5
111917	1555638	chr19:23451166-23451665	Mamdc2	0.129509600572914	3.52030631312061e-08	OPC	23448323	chr19	23451166	23451665	23451415.5	3092.5
111918	1555649	chr19:23457666-23458165	Mamdc2	-0.114113192799531	2.76712665447931e-07	AS	23448323	chr19	23457666	23458165	23457915.5	9592.5
111919	1555664	chr19:23466665-23467164	Mamdc2	0.102314899631058	0.00508739695415539	MG	23448323	chr19	23466665	23467164	23466914.5	18591.5
111920	1555665	chr19:23467165-23467664	Mamdc2	-0.229991670309725	0	MG	23448323	chr19	23467165	23467664	23467414.5	19091.5
111921	1555685	chr19:23477664-23478163	Mamdc2	-0.100804707789614	1.37177376191566e-06	MG	23448323	chr19	23477664	23478163	23477913.5	29590.5
111922	1555690	chr19:23480163-23480662	Mamdc2	-0.104300099812995	3.57411494869009e-05	Vas	23448323	chr19	23480163	23480662	23480412.5	32089.5
111923	1555713	chr19:23492162-23492661	Mamdc2	-0.100013754291133	2.49033332444526e-06	EN	23448323	chr19	23492162	23492661	23492411.5	44088.5
111924	1555723	chr19:23497661-23498160	Mamdc2	0.107924667144095	0.000360684890188034	OPC	23448323	chr19	23497661	23498160	23497910.5	49587.5
111925	1555920	chr19:23605150-23605649	1700028P14Rik	0.107739217810836	0.000675336842478336	EN	23652813	chr19	23605150	23605649	23605399.5	-47413.5
111926	1555929	chr19:23609650-23610149	1700028P14Rik	0.104699393859895	0.00602152843373105	Vas	23652813	chr19	23609650	23610149	23609899.5	-42913.5
111927	1555936	chr19:23614149-23614648	1700028P14Rik	-0.147060519840448	9.97488269760538e-09	AS	23652813	chr19	23614149	23614648	23614398.5	-38414.5
111928	1555937	chr19:23614649-23615148	1700028P14Rik	-0.11464034448577	8.1816972530957e-05	Vas	23652813	chr19	23614649	23615148	23614898.5	-37914.5
111929	1555994	chr19:23645146-23645645	1700028P14Rik	-0.151076105680784	0	fulldata	23652813	chr19	23645146	23645645	23645395.5	-7417.5
111930	1555995	chr19:23645646-23646145	Ptar1	-0.102026727536638	0.00784940009847701	IN	23686898	chr19	23645646	23646145	23645895.5	-41002.5
111931	1555998	chr19:23647146-23647645	Ptar1	-0.10504360733338	1.5166023424884e-05	MG	23686898	chr19	23647146	23647645	23647395.5	-39502.5
111932	1556008	chr19:23652145-23652644	1700028P14Rik	0.129060513603476	1.98815226060134e-06	Vas	23652813	chr19	23652145	23652644	23652394.5	-418.5
111933	1556025	chr19:23660645-23661143	Ptar1	0.100328318521263	7.34555432413408e-06	AS	23686898	chr19	23660645	23661143	23660894	-26004
111934	1556040	chr19:23668144-23668643	1700028P14Rik	0.110931417946422	0.000209850861030203	OG	23652813	chr19	23668144	23668643	23668393.5	15580.5
111935	1556073	chr19:23686642-23687141	Ptar1	-0.143275337721888	6.86498080229025e-05	AS	23686898	chr19	23686642	23687141	23686891.5	-6.5
111936	1556074	chr19:23687142-23687641	Ptar1	-0.121701760998792	5.14208654218695e-05	EN	23686898	chr19	23687142	23687641	23687391.5	493.5
111937	1556075	chr19:23687642-23688141	Ptar1	-0.139229959809484	0	Vas	23686898	chr19	23687642	23688141	23687891.5	993.5
111938	1556076	chr19:23688142-23688641	Ptar1	-0.119740289974812	0.000168802483900388	AS	23686898	chr19	23688142	23688641	23688391.5	1493.5
111939	1556077	chr19:23688642-23689141	Ptar1	0.104412865048539	1.74948944220432e-12	MG	23686898	chr19	23688642	23689141	23688891.5	1993.5
111940	1556084	chr19:23692141-23692640	Ptar1	0.11554310840987	7.72731169096375e-06	Vas	23686898	chr19	23692141	23692640	23692390.5	5492.5
111941	1556088	chr19:23694141-23694640	1700028P14Rik	0.103653447400596	0.00158779273089293	EN	23652813	chr19	23694141	23694640	23694390.5	41577.5
111942	1556089	chr19:23694641-23695140	1700028P14Rik	-0.101165098064775	0.000672359554071411	MG	23652813	chr19	23694641	23695140	23694890.5	42077.5
111943	1556092	chr19:23696141-23696640	1700028P14Rik	0.193569446697432	5.0556432138471e-06	AS	23652813	chr19	23696141	23696640	23696390.5	43577.5
111944	1556095	chr19:23697641-23698140	1700028P14Rik	-0.133031125832643	0.00720902078991115	OPC	23652813	chr19	23697641	23698140	23697890.5	45077.5
111945	1556099	chr19:23699640-23700139	1700028P14Rik	-0.102334134260226	0.00109507347878779	MG	23652813	chr19	23699640	23700139	23699889.5	47076.5
111946	1556101	chr19:23700640-23701139	1700028P14Rik	-0.117330352203032	0.00031041511843144	OPC	23652813	chr19	23700640	23701139	23700889.5	48076.5
111947	1556122	chr19:23711139-23711638	Ptar1	-0.16315768008817	4.78039718920797e-09	AS	23686898	chr19	23711139	23711638	23711388.5	24490.5
111948	1556136	chr19:23718639-23719137	Ptar1	-0.103952450356445	0.000594965903096822	OG	23686898	chr19	23718639	23719137	23718888	31990
111949	1556137	chr19:23719138-23719637	Ptar1	-0.103773580438182	0.000209389872490418	OG	23686898	chr19	23719138	23719637	23719387.5	32489.5
111950	1556139	chr19:23720138-23720637	Apba1	0.102940947747204	0.00406386242637025	AS	23758806	chr19	23720138	23720637	23720387.5	-38418.5
111951	1556183	chr19:23757634-23758133	Apba1	0.114374229217071	0.00570875077296717	MG	23758806	chr19	23757634	23758133	23757883.5	-922.5
111952	1556184	chr19:23758134-23758633	Apba1	-0.191901291271275	1.62264490732866e-09	EN	23758806	chr19	23758134	23758633	23758383.5	-422.5
111953	1556185	chr19:23758634-23759133	Apba1	-0.121793902430191	1.44705514237842e-09	MG	23758806	chr19	23758634	23759133	23758883.5	77.5
111954	1556186	chr19:23759134-23759633	Apba1	-0.194221383528052	0	MG	23758806	chr19	23759134	23759633	23759383.5	577.5
111955	1556187	chr19:23759634-23760133	Apba1	-0.186637614298656	8.08455518086504e-08	IN	23758806	chr19	23759634	23760133	23759883.5	1077.5
111956	1556188	chr19:23760134-23760633	Apba1	-0.149364559490988	4.167604203964e-07	EN	23758806	chr19	23760134	23760633	23760383.5	1577.5
111957	1556190	chr19:23761134-23761633	Apba1	0.1594452358005	0.000399635842284862	OPC	23758806	chr19	23761134	23761633	23761383.5	2577.5
111958	1556217	chr19:23775133-23775632	Apba1	-0.101440899485285	0.000653987107337439	OPC	23758806	chr19	23775133	23775632	23775382.5	16576.5
111959	1556230	chr19:23782132-23782631	Apba1	-0.17923685169207	3.73485940396989e-07	MG	23758806	chr19	23782132	23782631	23782381.5	23575.5
111960	1556235	chr19:23784632-23785131	Apba1	0.115172590818671	0.00495267953482248	OPC	23758806	chr19	23784632	23785131	23784881.5	26075.5
111961	1556243	chr19:23788631-23789130	Apba1	0.108578699759405	1.16944150363452e-07	Vas	23758806	chr19	23788631	23789130	23788880.5	30074.5
111962	1556254	chr19:23794131-23794630	Apba1	-0.130400464283472	3.01214368354508e-05	OPC	23758806	chr19	23794131	23794630	23794380.5	35574.5
111963	1556256	chr19:23795131-23795630	Apba1	-0.100638912034543	0.0052535073350457	EN	23758806	chr19	23795131	23795630	23795380.5	36574.5
111964	1556273	chr19:23803630-23804129	Apba1	-0.100063876038636	0.000633482764966109	EN	23758806	chr19	23803630	23804129	23803879.5	45073.5
111965	1556623	chr19:23982111-23982610	Fam189a2	0.11606961860074	8.83113874921015e-05	OG	24031020	chr19	23982111	23982610	23982360.5	-48659.5
111966	1556649	chr19:23995110-23995609	Fam189a2	0.101083275506167	0.00661788497708704	AS	24031020	chr19	23995110	23995609	23995359.5	-35660.5
111967	1556673	chr19:24007109-24007607	Fam189a2	-0.145844671042342	0.000130727730581315	fulldata	24031020	chr19	24007109	24007607	24007358	-23662
111968	1556674	chr19:24007608-24008107	Fam189a2	-0.166202976513863	4.79357820104553e-09	AS	24031020	chr19	24007608	24008107	24007857.5	-23162.5
111969	1556691	chr19:24016608-24017106	Fam189a2	-0.181423773708608	0	fulldata	24031020	chr19	24016608	24017106	24016857	-14163
111970	1556697	chr19:24020107-24020606	Fam189a2	-0.105380706727782	0.000352807122981469	OG	24031020	chr19	24020107	24020606	24020356.5	-10663.5
111971	1556698	chr19:24020607-24021106	Fam189a2	0.114213436331631	0.00705096171140585	OG	24031020	chr19	24020607	24021106	24020856.5	-10163.5
111972	1556704	chr19:24023607-24024106	Fam189a2	-0.100308055224227	3.86249173236486e-05	fulldata	24031020	chr19	24023607	24024106	24023856.5	-7163.5
111973	1556705	chr19:24024107-24024606	Fam189a2	-0.11527628227819	6.41957424996065e-08	fulldata	24031020	chr19	24024107	24024606	24024356.5	-6663.5
111974	1556716	chr19:24029606-24030105	Fam189a2	-0.135125945900573	8.38664971847258e-06	fulldata	24031020	chr19	24029606	24030105	24029855.5	-1164.5
111975	1556717	chr19:24030106-24030605	Fam189a2	-0.19841667536112	0	IN	24031020	chr19	24030106	24030605	24030355.5	-664.5
111976	1556718	chr19:24030606-24031105	Fam189a2	-0.204567025305868	0	EN	24031020	chr19	24030606	24031105	24030855.5	-164.5
111977	1556719	chr19:24031106-24031605	Fam189a2	-0.185562511503621	0	IN	24031020	chr19	24031106	24031605	24031355.5	335.5
111978	1556725	chr19:24034106-24034605	Fam189a2	-0.107956351890275	0.000445837997345766	Vas	24031020	chr19	24034106	24034605	24034355.5	3335.5
111979	1556742	chr19:24046604-24047103	Fam189a2	-0.115774033334247	0.000698730654671076	EN	24031020	chr19	24046604	24047103	24046853.5	15833.5
111980	1556761	chr19:24056103-24056602	Fam189a2	-0.105693956885087	2.77011174354413e-06	MG	24031020	chr19	24056103	24056602	24056352.5	25332.5
111981	1556775	chr19:24063103-24063602	Fam189a2	-0.104440715554844	4.98338967869216e-08	OPC	24031020	chr19	24063103	24063602	24063352.5	32332.5
111982	1556809	chr19:24080601-24081100	Fam189a2	-0.124738822522631	1.77555994573808e-07	IN	24031020	chr19	24080601	24081100	24080850.5	49830.5
111983	1556837	chr19:24094599-24095098	Tjp2	-0.112212149750333	0.0022962871903327	OPC	24143078	chr19	24094599	24095098	24094848.5	-48229.5
111984	1556838	chr19:24095099-24095598	Tjp2	-0.120868047374895	2.35927199729868e-05	EN	24143078	chr19	24095099	24095598	24095348.5	-47729.5
111985	1556843	chr19:24097599-24098098	Tjp2	-0.14862067250957	3.69207878270217e-07	OPC	24143078	chr19	24097599	24098098	24097848.5	-45229.5
111986	1556853	chr19:24102599-24103098	Tjp2	-0.126354238874111	5.45322133167492e-05	EN	24143078	chr19	24102599	24103098	24102848.5	-40229.5
111987	1556863	chr19:24107598-24108097	Tjp2	-0.170190199668515	1.93329790620922e-07	EN	24143078	chr19	24107598	24108097	24107847.5	-35230.5
111988	1556886	chr19:24119097-24119596	Tjp2	-0.106613924001564	0.00401093268350183	OG	24143078	chr19	24119097	24119596	24119346.5	-23731.5
111989	1556892	chr19:24122097-24122596	Tjp2	-0.102043051360319	0.00155921522233293	EN	24143078	chr19	24122097	24122596	24122346.5	-20731.5
111990	1556913	chr19:24132595-24133094	Tjp2	-0.131018714804679	0.00653054148315624	AS	24143078	chr19	24132595	24133094	24132844.5	-10233.5
111991	1556915	chr19:24133595-24134094	Tjp2	-0.108042947300459	2.65933703147425e-06	MG	24143078	chr19	24133595	24134094	24133844.5	-9233.5
111992	1556917	chr19:24134595-24135094	Tjp2	-0.141157505132047	0.00164467474994878	OPC	24143078	chr19	24134595	24135094	24134844.5	-8233.5
111993	1556918	chr19:24135095-24135594	Tjp2	-0.156092855199182	8.15183136548825e-08	EN	24143078	chr19	24135095	24135594	24135344.5	-7733.5
111994	1556921	chr19:24136595-24137094	Tjp2	0.132481825958529	4.96723455700732e-08	OPC	24143078	chr19	24136595	24137094	24136844.5	-6233.5
111995	1556929	chr19:24140595-24141094	Tjp2	-0.136846381193326	7.44369588190352e-09	Vas	24143078	chr19	24140595	24141094	24140844.5	-2233.5
111996	1556931	chr19:24141595-24142094	Tjp2	-0.125751771083841	0.0033210388793421	fulldata	24143078	chr19	24141595	24142094	24141844.5	-1233.5
111997	1556932	chr19:24142095-24142593	Tjp2	-0.194645331434377	5.55259349610537e-09	fulldata	24143078	chr19	24142095	24142593	24142344	-734
111998	1556933	chr19:24142594-24143093	Tjp2	-0.412161053414267	0	fulldata	24143078	chr19	24142594	24143093	24142843.5	-234.5
111999	1556934	chr19:24143094-24143593	Tjp2	-0.219490752899925	4.44089209850063e-16	fulldata	24143078	chr19	24143094	24143593	24143343.5	265.5
112000	1556949	chr19:24150594-24151093	Tjp2	0.1009854681352	0.00434119329089344	fulldata	24143078	chr19	24150594	24151093	24150843.5	7765.5
112001	1556967	chr19:24159593-24160092	Tjp2	-0.138636432433568	0.00015844452321101	fulldata	24143078	chr19	24159593	24160092	24159842.5	16764.5
112002	1556968	chr19:24160093-24160592	Tjp2	-0.294518160333922	0	fulldata	24143078	chr19	24160093	24160592	24160342.5	17264.5
112003	1556969	chr19:24160593-24161092	Tjp2	-0.257210207842545	4.44089209850063e-16	fulldata	24143078	chr19	24160593	24161092	24160842.5	17764.5
112004	1556971	chr19:24161592-24162091	Tjp2	0.143002032012328	6.4747166517165e-08	Vas	24143078	chr19	24161592	24162091	24161841.5	18763.5
112005	1556978	chr19:24165092-24165591	Tjp2	-0.109778722356717	0.000200003968592988	AS	24143078	chr19	24165092	24165591	24165341.5	22263.5
112006	1556981	chr19:24166592-24167091	Tjp2	-0.176533496817037	4.10782519111308e-14	MG	24143078	chr19	24166592	24167091	24166841.5	23763.5
112007	1556989	chr19:24170592-24171090	Tjp2	-0.121687693068009	3.00331981506474e-10	MG	24143078	chr19	24170592	24171090	24170841	27763
112008	1556992	chr19:24172091-24172590	Tjp2	-0.150934670751781	0.000160204155179366	fulldata	24143078	chr19	24172091	24172590	24172340.5	29262.5
112009	1556994	chr19:24173091-24173590	Tjp2	-0.126899936961181	2.32232116803566e-06	AS	24143078	chr19	24173091	24173590	24173340.5	30262.5
112010	1556995	chr19:24173591-24174090	Tjp2	-0.229737223931749	0	AS	24143078	chr19	24173591	24174090	24173840.5	30762.5
112011	1556996	chr19:24174091-24174590	Tjp2	-0.133777078693428	9.64711138307095e-07	EN	24143078	chr19	24174091	24174590	24174340.5	31262.5
112012	1556997	chr19:24174591-24175090	Tjp2	-0.116542978483446	2.29932802400246e-05	EN	24143078	chr19	24174591	24175090	24174840.5	31762.5
112013	1556998	chr19:24175091-24175590	Tjp2	-0.156994493364192	9.65671986818961e-13	Vas	24143078	chr19	24175091	24175590	24175340.5	32262.5
112014	1557014	chr19:24183090-24183589	Tjp2	-0.118012307823718	0.00260488298007733	Vas	24143078	chr19	24183090	24183589	24183339.5	40261.5
112015	1557026	chr19:24189090-24189589	Tjp2	-0.15694246479738	1.18658248544623e-05	Vas	24143078	chr19	24189090	24189589	24189339.5	46261.5
112016	1557107	chr19:24230585-24231084	Fxn	0.133523369584039	0.00231712255006644	OG	24280587	chr19	24230585	24231084	24230834.5	-49752.5
112017	1557113	chr19:24234085-24234584	Fxn	-0.109556842323952	0.00115596693613051	MG	24280587	chr19	24234085	24234584	24234334.5	-46252.5
112018	1557116	chr19:24235585-24236084	Fxn	-0.113151060373382	0.00580664027243283	OPC	24280587	chr19	24235585	24236084	24235834.5	-44752.5
112019	1557125	chr19:24240084-24240583	Fxn	0.10143754796421	0.0080633377476107	OG	24280587	chr19	24240084	24240583	24240333.5	-40253.5
112020	1557129	chr19:24242084-24242583	Fxn	-0.107629413381323	0.000535896909718891	Vas	24280587	chr19	24242084	24242583	24242333.5	-38253.5
112021	1557137	chr19:24246084-24246583	Fxn	-0.100470725521411	0.00013936906961276	OPC	24280587	chr19	24246084	24246583	24246333.5	-34253.5
112022	1557182	chr19:24268581-24269080	Fxn	-0.117115966376777	0.000520558755210176	OPC	24280587	chr19	24268581	24269080	24268830.5	-11756.5
112023	1557204	chr19:24279580-24280079	Fxn	-0.103632715439874	4.00540777079073e-06	IN	24280587	chr19	24279580	24280079	24279829.5	-757.5
112024	1557206	chr19:24280580-24281079	Fxn	-0.105215800767526	0.0079377296084322	fulldata	24280587	chr19	24280580	24281079	24280829.5	242.5
112025	1557212	chr19:24283580-24284079	Fxn	-0.100274120966567	5.0909816703415e-05	Vas	24280587	chr19	24283580	24284079	24283829.5	3242.5
112026	1557232	chr19:24293579-24294078	Fxn	-0.131657638622909	6.90859514040909e-08	Vas	24280587	chr19	24293579	24294078	24293828.5	13241.5
112027	1557247	chr19:24301078-24301577	Fxn	-0.122791651892037	5.71024082862692e-05	OG	24280587	chr19	24301078	24301577	24301327.5	20740.5
112028	1557271	chr19:24313077-24313576	Fxn	-0.121490611859044	0.00125833036521095	AS	24280587	chr19	24313077	24313576	24313326.5	32739.5
112029	1557279	chr19:24317076-24317575	Fxn	-0.108426846657526	0.000411286291185586	AS	24280587	chr19	24317076	24317575	24317325.5	36738.5
112030	1557287	chr19:24321076-24321575	Fxn	0.149564770750203	3.56951399993477e-07	OPC	24280587	chr19	24321076	24321575	24321325.5	40738.5
112031	1557291	chr19:24323076-24323575	Fxn	-0.115504004855947	0.000874087499331822	OPC	24280587	chr19	24323076	24323575	24323325.5	42738.5
112032	1557296	chr19:24325575-24326074	Fxn	-0.104550358302196	2.42968109320785e-06	fulldata	24280587	chr19	24325575	24326074	24325824.5	45237.5
112033	1557298	chr19:24326575-24327074	Fxn	-0.185459472537165	2.69517741458003e-12	Vas	24280587	chr19	24326575	24327074	24326824.5	46237.5
112034	1557499	chr19:24428565-24429064	Fam122a	0.107595016452825	0.00106101911673417	EN	24477475	chr19	24428565	24429064	24428814.5	-48660.5
112035	1557504	chr19:24431564-24432063	Fam122a	0.139646964035819	3.18236993446241e-06	MG	24477475	chr19	24431564	24432063	24431813.5	-45661.5
112036	1557505	chr19:24432064-24432563	Fam122a	0.15356849861405	0	Vas	24477475	chr19	24432064	24432563	24432313.5	-45161.5
112037	1557518	chr19:24438564-24439063	Fam122a	-0.132608973130844	1.0345750491858e-06	MG	24477475	chr19	24438564	24439063	24438813.5	-38661.5
112038	1557522	chr19:24440563-24441062	Fam122a	0.110796042181235	0.00135162929468269	OG	24477475	chr19	24440563	24441062	24440812.5	-36662.5
112039	1557548	chr19:24453562-24454061	Fam122a	-0.11592129716848	1.43122117606254e-05	OPC	24477475	chr19	24453562	24454061	24453811.5	-23663.5
112040	1557564	chr19:24461561-24462060	Pip5k1b	-0.109660256659354	7.29270901067558e-06	Vas	24508254	chr19	24461561	24462060	24461810.5	-46443.5
112041	1557569	chr19:24464061-24464560	Pip5k1b	0.102749223394289	8.43681542850305e-07	OPC	24508254	chr19	24464061	24464560	24464310.5	-43943.5
112042	1557573	chr19:24466061-24466560	Fam122a	-0.149788350955858	0.00459063624580014	Vas	24477475	chr19	24466061	24466560	24466310.5	-11164.5
112043	1557575	chr19:24467061-24467560	Pip5k1b	-0.115365067618971	0.00034169239909021	fulldata	24508254	chr19	24467061	24467560	24467310.5	-40943.5
112044	1557576	chr19:24467561-24468060	Pip5k1b	-0.117294435987203	8.9356664774165e-06	MG	24508254	chr19	24467561	24468060	24467810.5	-40443.5
112045	1557577	chr19:24468061-24468560	Fam122a	-0.104990415563857	5.83066906489904e-06	AS	24477475	chr19	24468061	24468560	24468310.5	-9164.5
112046	1557578	chr19:24468561-24469060	Fam122a	-0.127869322698714	1.6910873317233e-06	Vas	24477475	chr19	24468561	24469060	24468810.5	-8664.5
112047	1557579	chr19:24469061-24469559	Pip5k1b	-0.137320230946185	0.00132004584071832	EN	24508254	chr19	24469061	24469559	24469310	-38944
112048	1557586	chr19:24472560-24473059	Pip5k1b	-0.12202606060415	7.01463362573485e-05	AS	24508254	chr19	24472560	24473059	24472809.5	-35444.5
112049	1557594	chr19:24476560-24477059	Fam122a	-0.142777910656397	0	EN	24477475	chr19	24476560	24477059	24476809.5	-665.5
112050	1557595	chr19:24477060-24477559	Fam122a	-0.134064538827689	2.35499197231981e-06	MG	24477475	chr19	24477060	24477559	24477309.5	-165.5
112051	1557596	chr19:24477560-24478059	Pip5k1b	-0.120994393750695	0.000756069971586726	OPC	24508254	chr19	24477560	24478059	24477809.5	-30444.5
112052	1557597	chr19:24478060-24478559	Fam122a	0.134115043568374	0.00137436840015859	OPC	24477475	chr19	24478060	24478559	24478309.5	834.5
112053	1557606	chr19:24483059-24483558	Fam122a	-0.104131469320438	0.00115723050510086	AS	24477475	chr19	24483059	24483558	24483308.5	5833.5
112054	1557610	chr19:24485059-24485558	Fam122a	0.160183757015886	3.77919917582403e-13	Vas	24477475	chr19	24485059	24485558	24485308.5	7833.5
112055	1557627	chr19:24493558-24494057	Fam122a	0.166326496960448	0	Vas	24477475	chr19	24493558	24494057	24493807.5	16332.5
112056	1557629	chr19:24494558-24495057	Fam122a	0.100858171958581	9.86808865910405e-06	MG	24477475	chr19	24494558	24495057	24494807.5	17332.5
112057	1557645	chr19:24502557-24503056	Pip5k1b	0.108243606644248	0.000303454219172439	OPC	24508254	chr19	24502557	24503056	24502806.5	-5447.5
112058	1557652	chr19:24506557-24507056	Pip5k1b	0.133864286966067	4.40647231851887e-05	EN	24508254	chr19	24506557	24507056	24506806.5	-1447.5
112059	1557655	chr19:24508056-24508555	Fam122a	-0.22013186761764	1.60722330999619e-08	Vas	24477475	chr19	24508056	24508555	24508305.5	30830.5
112060	1557657	chr19:24509056-24509555	Pip5k1b	0.103449443172457	0.00184707542051687	AS	24508254	chr19	24509056	24509555	24509305.5	1051.5
112061	1557658	chr19:24509556-24510055	Fam122a	0.193455149323596	3.06687289759466e-05	OPC	24477475	chr19	24509556	24510055	24509805.5	32330.5
112062	1557660	chr19:24510556-24511055	Pip5k1b	-0.105609922684334	8.37874243320158e-08	Vas	24508254	chr19	24510556	24511055	24510805.5	2551.5
112063	1557666	chr19:24513556-24514055	Fam122a	-0.125465113689275	0.00273482689035975	EN	24477475	chr19	24513556	24514055	24513805.5	36330.5
112064	1557672	chr19:24516556-24517055	Fam122a	0.121742564580057	9.67264046636274e-11	AS	24477475	chr19	24516556	24517055	24516805.5	39330.5
112065	1557673	chr19:24517056-24517554	Fam122a	0.126791795369092	2.4983462765249e-07	AS	24477475	chr19	24517056	24517554	24517305	39830
112066	1557692	chr19:24527055-24527553	Pip5k1b	-0.148887280197065	2.34479102800833e-13	AS	24508254	chr19	24527055	24527553	24527304	19050
112067	1557693	chr19:24527554-24528053	Pip5k1b	-0.113193565708026	1.92992657410684e-08	MG	24508254	chr19	24527554	24528053	24527803.5	19549.5
112068	1557723	chr19:24543053-24543552	Pip5k1b	-0.128319852729672	3.25380283663357e-05	AS	24508254	chr19	24543053	24543552	24543302.5	35048.5
112069	1557739	chr19:24551052-24551551	Pip5k1b	-0.103473796218268	3.9543724028368e-05	OG	24508254	chr19	24551052	24551551	24551301.5	43047.5
112070	1557746	chr19:24554552-24555051	Pip5k1b	-0.173851913237124	2.51933337658272e-06	EN	24508254	chr19	24554552	24555051	24554801.5	46547.5
112071	1557747	chr19:24555052-24555551	Pip5k1b	-0.254333095385344	4.92548224428901e-11	IN	24508254	chr19	24555052	24555551	24555301.5	47047.5
112072	1557748	chr19:24555552-24556050	Pip5k1b	-0.166530010813368	1.37466260596852e-10	EN	24508254	chr19	24555552	24556050	24555801	47547
112073	1557749	chr19:24556051-24556550	Pip5k1b	-0.211338422102699	1.11688436277291e-13	IN	24508254	chr19	24556051	24556550	24556300.5	48046.5
112074	1557750	chr19:24556551-24557050	Pip5k1b	-0.186377188786051	6.12843109593086e-14	EN	24508254	chr19	24556551	24557050	24556800.5	48546.5
112075	1557751	chr19:24557051-24557550	Pip5k1b	-0.144725536399228	0.000527319384806546	EN	24508254	chr19	24557051	24557550	24557300.5	49046.5
112076	1557891	chr19:24627544-24628043	Tmem252	-0.127502590818748	0.000310948986430803	Vas	24674008	chr19	24627544	24628043	24627793.5	-46214.5
112077	1557915	chr19:24639543-24640042	Tmem252	0.212987916631762	0	OG	24674008	chr19	24639543	24640042	24639792.5	-34215.5
112078	1557918	chr19:24641043-24641542	Tmem252	-0.147284895396726	0.00160822691751727	OG	24674008	chr19	24641043	24641542	24641292.5	-32715.5
112079	1557920	chr19:24642043-24642542	Tmem252	-0.125759509906581	7.4667547771412e-06	AS	24674008	chr19	24642043	24642542	24642292.5	-31715.5
112080	1557921	chr19:24643042-24643541	Tmem252	0.129372130273568	6.88151850016805e-05	Vas	24674008	chr19	24643042	24643541	24643291.5	-30716.5
112081	1557924	chr19:24644542-24645041	Tmem252	-0.152081577821585	3.7137963970757e-07	OG	24674008	chr19	24644542	24645041	24644791.5	-29216.5
112082	1557943	chr19:24654041-24654540	Tmem252	-0.104109462431656	0.00134624127649596	EN	24674008	chr19	24654041	24654540	24654290.5	-19717.5
112083	1557974	chr19:24671040-24671538	Tmem252	-0.133485117074173	2.28389127610029e-08	Vas	24674008	chr19	24671040	24671538	24671289	-2719
112084	1557977	chr19:24672539-24673038	Tmem252	-0.23137725805937	0.000106630022618237	Vas	24674008	chr19	24672539	24673038	24672788.5	-1219.5
112085	1557979	chr19:24673539-24674038	Tmem252	0.117873010065754	0.00013466512064686	OG	24674008	chr19	24673539	24674038	24673788.5	-219.5
112086	1557980	chr19:24674039-24674538	Tmem252	0.102939231006538	0.00607664239427819	OG	24674008	chr19	24674039	24674538	24674288.5	280.5
112087	1557981	chr19:24674539-24675038	Tmem252	-0.134232932856101	0.00594346065456075	Vas	24674008	chr19	24674539	24675038	24674788.5	780.5
112088	1557992	chr19:24680039-24680538	Tmem252	0.138240446292623	0.00786199608725324	AS	24674008	chr19	24680039	24680538	24680288.5	6280.5
112089	1557998	chr19:24683038-24683537	Tmem252	0.286748422783626	0	MG	24674008	chr19	24683038	24683537	24683287.5	9279.5
112090	1558000	chr19:24684038-24684537	Tmem252	0.121520064563323	6.99335040987847e-08	Vas	24674008	chr19	24684038	24684537	24684287.5	10279.5
112091	1558010	chr19:24689038-24689537	Tmem252	0.101047034943783	0.00576483516956916	EN	24674008	chr19	24689038	24689537	24689287.5	15279.5
112092	1558013	chr19:24690538-24691036	Tmem252	0.105751729506404	0.00488989235678905	EN	24674008	chr19	24690538	24691036	24690787	16779
112093	1558026	chr19:24697037-24697536	Tmem252	0.100447147680282	0.00300924774450895	EN	24674008	chr19	24697037	24697536	24697286.5	23278.5
112094	1558033	chr19:24700536-24701035	Tmem252	-0.5	7.24401205687286e-10	OPC	24674008	chr19	24700536	24701035	24700785.5	26777.5
112095	1558042	chr19:24705036-24705535	Tmem252	-0.101897770834705	0.000479123799458581	OG	24674008	chr19	24705036	24705535	24705285.5	31277.5
112096	1558046	chr19:24707536-24708035	Tmem252	0.249335992881276	0	MG	24674008	chr19	24707536	24708035	24707785.5	33777.5
112097	1558060	chr19:24715035-24715534	Tmem252	0.165418708709264	1.58724766663454e-09	AS	24674008	chr19	24715035	24715534	24715284.5	41276.5
112098	1558068	chr19:24719035-24719534	Tmem252	-0.114602450433089	0	AS	24674008	chr19	24719035	24719534	24719284.5	45276.5
112099	1558070	chr19:24720034-24720533	Tmem252	-0.169945091285885	0	AS	24674008	chr19	24720034	24720533	24720283.5	46275.5
112100	1558255	chr19:24817024-24817523	Pgm5	0.110978463617047	0.00030861967427942	OPC	24861843	chr19	24817024	24817523	24817273.5	-44569.5
112101	1558257	chr19:24818024-24818523	Pgm5	-0.105906624940671	0.000877185884518239	OPC	24861843	chr19	24818024	24818523	24818273.5	-43569.5
112102	1558269	chr19:24825024-24825522	Pgm5	-0.100539978429274	7.64838670175294e-08	Vas	24861843	chr19	24825024	24825522	24825273	-36570
112103	1558300	chr19:24845521-24846020	Pgm5	-0.137324721973817	8.56207098554052e-08	OPC	24861843	chr19	24845521	24846020	24845770.5	-16072.5
112104	1558305	chr19:24848021-24848520	Pgm5	-0.112889479332363	1.89617650914187e-06	OPC	24861843	chr19	24848021	24848520	24848270.5	-13572.5
112105	1558312	chr19:24851521-24852020	Foxd4	-0.110500085654337	7.07380642288591e-05	OPC	24901310	chr19	24851521	24852020	24851770.5	-49539.5
112106	1558313	chr19:24852021-24852520	Foxd4	-0.191391762594024	0	OPC	24901310	chr19	24852021	24852520	24852270.5	-49039.5
112107	1558318	chr19:24855020-24855519	Foxd4	0.110945925673948	5.34267208252004e-07	EN	24901310	chr19	24855020	24855519	24855269.5	-46040.5
112108	1558320	chr19:24856020-24856519	Foxd4	0.128565768211794	6.69482587145609e-08	OPC	24901310	chr19	24856020	24856519	24856269.5	-45040.5
112109	1558323	chr19:24858020-24858519	Foxd4	-0.153968779443919	7.12204939468108e-09	EN	24901310	chr19	24858020	24858519	24858269.5	-43040.5
112110	1558329	chr19:24861020-24861519	Pgm5	-0.112889479332363	3.90755895989248e-05	OPC	24861843	chr19	24861020	24861519	24861269.5	-573.5
112111	1558330	chr19:24861520-24862019	Pgm5	-0.181937404885085	4.24308585156297e-07	Vas	24861843	chr19	24861520	24862019	24861769.5	-73.5
112112	1558348	chr19:24871019-24871518	Pgm5	-0.136397770283141	0.00582872076842267	Vas	24861843	chr19	24871019	24871518	24871268.5	9425.5
112113	1558349	chr19:24871519-24872018	Pgm5	-0.104645691574707	5.97544893565782e-08	IN	24861843	chr19	24871519	24872018	24871768.5	9925.5
112114	1558350	chr19:24872019-24872518	Foxd4	0.165524200271361	0	OG	24901310	chr19	24872019	24872518	24872268.5	-29041.5
112115	1558390	chr19:24892517-24893015	Foxd4	0.286505753857814	4.25990465124926e-09	Vas	24901310	chr19	24892517	24893015	24892766	-8544
112116	1558397	chr19:24896516-24897015	Foxd4	-0.138355270630835	6.0196292395176e-13	OPC	24901310	chr19	24896516	24897015	24896765.5	-4544.5
112117	1558400	chr19:24898016-24898515	Foxd4	-0.103648419292173	4.42956782364945e-12	OG	24901310	chr19	24898016	24898515	24898265.5	-3044.5
112118	1558405	chr19:24900516-24901015	Foxd4	-0.110338634497423	5.42771489753235e-06	IN	24901310	chr19	24900516	24901015	24900765.5	-544.5
112119	1558415	chr19:24905515-24906014	Pgm5	0.105906624940671	8.19117595742824e-05	OPC	24861843	chr19	24905515	24906014	24905764.5	43921.5
112120	1558422	chr19:24909015-24909514	Foxd4	-0.168545946601573	0.0086756317200225	OPC	24901310	chr19	24909015	24909514	24909264.5	7954.5
112121	1558429	chr19:24920514-24921013	Cbwd1	0.137364245529633	0.00637110001033969	Vas	24948095	chr19	24920514	24921013	24920763.5	-27331.5
112122	1558430	chr19:24921014-24921513	Foxd4	0.195663900151926	0	OPC	24901310	chr19	24921014	24921513	24921263.5	19953.5
112123	1558436	chr19:24924013-24924512	Foxd4	-0.123131230418322	1.38555198216928e-05	OG	24901310	chr19	24924013	24924512	24924262.5	22952.5
112124	1558440	chr19:24926513-24927012	Cbwd1	0.107415909072093	9.03060231038921e-08	OPC	24948095	chr19	24926513	24927012	24926762.5	-21332.5
112125	1558473	chr19:24946511-24947010	Foxd4	0.16617587035117	0	OG	24901310	chr19	24946511	24947010	24946760.5	45450.5
112126	1558477	chr19:24949011-24949510	Foxd4	0.133238667470554	3.32279411108249e-05	EN	24901310	chr19	24949011	24949510	24949260.5	47950.5
112127	1558488	chr19:24955510-24956009	Dock8	0.102585621604555	0.000952570529783925	MG	24999511	chr19	24955510	24956009	24955759.5	-43751.5
112128	1558496	chr19:24960010-24960508	Dock8	-0.138385350284827	2.9625117914378e-09	OPC	24999511	chr19	24960010	24960508	24960259	-39252
112129	1558498	chr19:24961009-24961508	Cbwd1	-0.109598138894806	1.81069054039362e-06	AS	24948095	chr19	24961009	24961508	24961258.5	13163.5
112130	1558499	chr19:24961509-24962008	Cbwd1	-0.102853960612526	1.70608769427538e-05	AS	24948095	chr19	24961509	24962008	24961758.5	13663.5
112131	1558507	chr19:24966009-24966508	Dock8	-0.134369596905463	6.66283694883418e-10	fulldata	24999511	chr19	24966009	24966508	24966258.5	-33252.5
112132	1558508	chr19:24966509-24967008	Dock8	-0.143905977620601	7.87008310521031e-07	fulldata	24999511	chr19	24966509	24967008	24966758.5	-32752.5
112133	1558515	chr19:24971008-24971507	Dock8	-0.207734380732836	0	fulldata	24999511	chr19	24971008	24971507	24971257.5	-28253.5
112134	1558516	chr19:24971508-24972007	Dock8	-0.179940337970516	1.11466391672366e-13	fulldata	24999511	chr19	24971508	24972007	24971757.5	-27753.5
112135	1558536	chr19:24983007-24983506	Dock8	0.110387440723348	0.000527154562032894	MG	24999511	chr19	24983007	24983506	24983256.5	-16254.5
112136	1558543	chr19:24986507-24987006	Dock8	0.141464117072528	0.00845982471815487	MG	24999511	chr19	24986507	24987006	24986756.5	-12754.5
112137	1558544	chr19:24987007-24987506	Cbwd1	0.103026535192302	8.80538606171655e-05	AS	24948095	chr19	24987007	24987506	24987256.5	39161.5
112138	1558547	chr19:24988507-24989005	Dock8	-0.11931553443361	4.04461626302144e-06	fulldata	24999511	chr19	24988507	24989005	24988756	-10755
112139	1558548	chr19:24989006-24989505	Dock8	-0.169091481306724	0	fulldata	24999511	chr19	24989006	24989505	24989255.5	-10255.5
112140	1558550	chr19:24990006-24990505	Dock8	-0.138617155674103	6.8587002743925e-10	fulldata	24999511	chr19	24990006	24990505	24990255.5	-9255.5
112141	1558551	chr19:24990506-24991005	Dock8	-0.174389231982239	7.31584703927979e-09	fulldata	24999511	chr19	24990506	24991005	24990755.5	-8755.5
112142	1558557	chr19:24993506-24994005	Cbwd1	0.113860863616418	4.70982165901024e-05	OPC	24948095	chr19	24993506	24994005	24993755.5	45660.5
112143	1558558	chr19:24994006-24994505	Dock8	0.132002687158348	0.00659791356226647	MG	24999511	chr19	24994006	24994505	24994255.5	-5255.5
112144	1558559	chr19:24994506-24995005	Dock8	-0.117344490157674	0.000129693274578901	OPC	24999511	chr19	24994506	24995005	24994755.5	-4755.5
112145	1558564	chr19:24997006-24997505	Dock8	-0.230206633757353	0	fulldata	24999511	chr19	24997006	24997505	24997255.5	-2255.5
112146	1558568	chr19:24999005-24999504	Dock8	-0.108780369971495	0	Vas	24999511	chr19	24999005	24999504	24999254.5	-256.5
112147	1558569	chr19:24999505-25000004	Dock8	-0.127066696514485	1.11022302462516e-15	IN	24999511	chr19	24999505	25000004	24999754.5	243.5
112148	1558570	chr19:25000005-25000504	Dock8	-0.190577887904788	4.29434265925011e-13	fulldata	24999511	chr19	25000005	25000504	25000254.5	743.5
112149	1558571	chr19:25000505-25001004	Dock8	-0.135648094894277	0.000203562456750683	MG	24999511	chr19	25000505	25001004	25000754.5	1243.5
112150	1558572	chr19:25001005-25001504	Dock8	-0.110579148710705	0.000875318873486908	MG	24999511	chr19	25001005	25001504	25001254.5	1743.5
112151	1558574	chr19:25002005-25002504	Dock8	-0.175569867068779	7.53219708826691e-12	fulldata	24999511	chr19	25002005	25002504	25002254.5	2743.5
112152	1558575	chr19:25002505-25003004	Dock8	-0.127766863842543	6.25356211259032e-10	fulldata	24999511	chr19	25002505	25003004	25002754.5	3243.5
112153	1558582	chr19:25006505-25007004	Dock8	-0.124199355135558	1.16586345710878e-06	fulldata	24999511	chr19	25006505	25007004	25006754.5	7243.5
112154	1558586	chr19:25008504-25009003	Dock8	-0.102369449928747	3.12328713405474e-05	AS	24999511	chr19	25008504	25009003	25008753.5	9242.5
112155	1558622	chr19:25027502-25028001	Dock8	0.145550859063741	0.00425629537122063	MG	24999511	chr19	25027502	25028001	25027751.5	28240.5
112156	1558658	chr19:25047000-25047499	Dock8	0.102204201829734	0.00843791193002419	AS	24999511	chr19	25047000	25047499	25047249.5	47738.5
112157	1558954	chr19:25198985-25199484	Kank1	-0.124658548345926	1.6204437087719e-05	OPC	25236732	chr19	25198985	25199484	25199234.5	-37497.5
112158	1558959	chr19:25201484-25201983	Kank1	0.127743136165948	0.0042748714301295	AS	25236732	chr19	25201484	25201983	25201733.5	-34998.5
112159	1558971	chr19:25207484-25207983	Kank1	-0.228995110154386	6.88178281915697e-07	AS	25236732	chr19	25207484	25207983	25207733.5	-28998.5
112160	1558972	chr19:25207984-25208483	Kank1	-0.243676564436096	4.75086636697597e-12	AS	25236732	chr19	25207984	25208483	25208233.5	-28498.5
112161	1559017	chr19:25231981-25232480	Kank1	-0.261188173641325	1.84818807540399e-05	AS	25236732	chr19	25231981	25232480	25232230.5	-4501.5
112162	1559025	chr19:25235981-25236480	Kank1	-0.116800996760883	0.0066134064023482	AS	25236732	chr19	25235981	25236480	25236230.5	-501.5
112163	1559026	chr19:25236481-25236980	Kank1	-0.267555996039795	0	Vas	25236732	chr19	25236481	25236980	25236730.5	-1.5
112164	1559027	chr19:25236981-25237480	Kank1	-0.163198662486258	0	IN	25236732	chr19	25236981	25237480	25237230.5	498.5
112165	1559028	chr19:25237481-25237980	Kank1	-0.280799728253651	0	AS	25236732	chr19	25237481	25237980	25237730.5	998.5
112166	1559029	chr19:25237981-25238480	Kank1	-0.139120312307548	0	fulldata	25236732	chr19	25237981	25238480	25238230.5	1498.5
112167	1559030	chr19:25238481-25238980	Kank1	-0.103017727863129	0.00374677606598817	AS	25236732	chr19	25238481	25238980	25238730.5	1998.5
112168	1559034	chr19:25240480-25240979	Kank1	0.109894062104486	0.000101157929887963	OPC	25236732	chr19	25240480	25240979	25240729.5	3997.5
112169	1559047	chr19:25246980-25247479	Kank1	-0.142140249415943	0.00108947114845792	OPC	25236732	chr19	25246980	25247479	25247229.5	10497.5
112170	1559053	chr19:25249979-25250478	Kank1	-0.159237934183844	8.69135874381755e-10	OG	25236732	chr19	25249979	25250478	25250228.5	13496.5
112171	1559069	chr19:25257979-25258477	Kank1	-0.136188365284061	0.00248304534244248	OPC	25236732	chr19	25257979	25258477	25258228	21496
112172	1559071	chr19:25258978-25259477	Kank1	-0.139505652565515	6.48263887015332e-10	fulldata	25236732	chr19	25258978	25259477	25259227.5	22495.5
112173	1559086	chr19:25266478-25266977	Kank1	0.128172925179407	0.00180260419071221	OG	25236732	chr19	25266478	25266977	25266727.5	29995.5
112174	1559087	chr19:25266978-25267477	Kank1	-0.106874500862731	1.72658391062175e-05	Vas	25236732	chr19	25266978	25267477	25267227.5	30495.5
112175	1559088	chr19:25267478-25267977	Kank1	-0.207882453134443	4.70167228483476e-07	Vas	25236732	chr19	25267478	25267977	25267727.5	30995.5
112176	1559090	chr19:25268477-25268976	Kank1	-0.294660160092833	0	Vas	25236732	chr19	25268477	25268976	25268726.5	31994.5
112177	1559091	chr19:25268977-25269476	Kank1	-0.115707662141169	0.000316058771526295	fulldata	25236732	chr19	25268977	25269476	25269226.5	32494.5
112178	1559092	chr19:25269477-25269976	Kank1	-0.137475534510249	0.0021399876625785	AS	25236732	chr19	25269477	25269976	25269726.5	32994.5
112179	1559095	chr19:25270977-25271476	Kank1	-0.164959101377937	0.000336138072931425	Vas	25236732	chr19	25270977	25271476	25271226.5	34494.5
112180	1559099	chr19:25272977-25273476	Kank1	0.140921386126999	7.14839622386609e-05	OPC	25236732	chr19	25272977	25273476	25273226.5	36494.5
112181	1559104	chr19:25275477-25275976	Kank1	-0.105345853322492	0.00336267587336647	OPC	25236732	chr19	25275477	25275976	25275726.5	38994.5
112182	1559107	chr19:25276977-25277476	Kank1	-0.11640379500896	0.00873090917782093	fulldata	25236732	chr19	25276977	25277476	25277226.5	40494.5
112183	1559108	chr19:25277477-25277975	Kank1	-0.199068362974478	7.57230216308358e-08	AS	25236732	chr19	25277477	25277975	25277726	40994
112184	1559109	chr19:25277976-25278475	Kank1	-0.186337803692398	1.40665257220007e-12	fulldata	25236732	chr19	25277976	25278475	25278225.5	41493.5
112185	1559116	chr19:25281476-25281975	Kank1	-0.129711780086666	0.0025926321996792	AS	25236732	chr19	25281476	25281975	25281725.5	44993.5
112186	1559124	chr19:25285976-25286475	Kank1	-0.203589513358211	2.40216735392096e-11	fulldata	25236732	chr19	25285976	25286475	25286225.5	49493.5
112187	1559125	chr19:25286476-25286975	Kank1	-0.124700137229681	3.33546302975218e-05	fulldata	25236732	chr19	25286476	25286975	25286725.5	49993.5
112188	1559476	chr19:25462957-25463456	Dmrt1	-0.120340506686828	0.00526111496504966	OPC	25505618	chr19	25462957	25463456	25463206.5	-42411.5
112189	1559477	chr19:25463457-25463956	Dmrt1	-0.120340506686828	0.000237363193106965	OPC	25505618	chr19	25463457	25463956	25463706.5	-41911.5
112190	1559488	chr19:25468957-25469456	Dmrt1	-0.110379942806511	3.78004044554459e-06	OPC	25505618	chr19	25468957	25469456	25469206.5	-36411.5
112191	1559489	chr19:25469457-25469956	Dmrt1	-0.110379942806511	4.47991084140398e-06	OPC	25505618	chr19	25469457	25469956	25469706.5	-35911.5
112192	1559498	chr19:25473956-25474455	Dmrt1	0.110379942806511	9.11735418236415e-05	OPC	25505618	chr19	25473956	25474455	25474205.5	-31412.5
112193	1559548	chr19:25499453-25499952	Dmrt1	-0.125377852441459	9.15391498934603e-06	Vas	25505618	chr19	25499453	25499952	25499702.5	-5915.5
112194	1559558	chr19:25504453-25504952	Dmrt1	-0.117423366334901	6.59586645279653e-06	Vas	25505618	chr19	25504453	25504952	25504702.5	-915.5
112195	1559559	chr19:25504953-25505452	Dmrt1	0.107429349716443	0.00014282707047597	OPC	25505618	chr19	25504953	25505452	25505202.5	-415.5
112196	1559566	chr19:25508453-25508951	Dmrt1	-0.128412309700643	0.000265934027996018	OPC	25505618	chr19	25508453	25508951	25508702	3084
112197	1559575	chr19:25512952-25513451	Dmrt1	0.110379942806511	0.00139385950202109	OPC	25505618	chr19	25512952	25513451	25513201.5	7583.5
112198	1559579	chr19:25514952-25515451	Dmrt1	-0.103440942404289	0.000602235913144122	OG	25505618	chr19	25514952	25515451	25515201.5	9583.5
112199	1559588	chr19:25519451-25519950	Dmrt1	-0.14207319371135	0.00639355138478437	OPC	25505618	chr19	25519451	25519950	25519700.5	14082.5
112200	1559607	chr19:25528950-25529449	Dmrt1	-0.185191959626909	0	Vas	25505618	chr19	25528950	25529449	25529199.5	23581.5
112201	1559611	chr19:25530950-25531449	Dmrt1	0.113374926955279	5.95040579032258e-08	AS	25505618	chr19	25530950	25531449	25531199.5	25581.5
112202	1559616	chr19:25533450-25533949	Dmrt1	0.139528233552309	0.000134577955237303	OG	25505618	chr19	25533450	25533949	25533699.5	28081.5
112203	1559638	chr19:25544449-25544948	Dmrt1	0.103263880150026	1.51406078785499e-08	MG	25505618	chr19	25544449	25544948	25544698.5	39080.5
112204	1559695	chr19:25572946-25573445	Dmrt3	0.105478179539411	0.000240303555420152	OG	25610246	chr19	25572946	25573445	25573195.5	-37050.5
112205	1559697	chr19:25573946-25574445	Dmrt3	0.143694394549818	0.00143378096224245	OPC	25610246	chr19	25573946	25574445	25574195.5	-36050.5
112206	1559698	chr19:25574446-25574945	Dmrt3	0.199664962279922	0.000931157096581092	OPC	25610246	chr19	25574446	25574945	25574695.5	-35550.5
112207	1559700	chr19:25575446-25575945	Dmrt3	0.141786506432618	0.00720111286405101	OPC	25610246	chr19	25575446	25575945	25575695.5	-34550.5
112208	1559729	chr19:25589944-25590443	Dmrt3	0.104743211939544	5.95276180126447e-06	MG	25610246	chr19	25589944	25590443	25590193.5	-20052.5
112209	1559731	chr19:25590944-25591443	Dmrt3	-0.112482169660642	0.000355588511537164	AS	25610246	chr19	25590944	25591443	25591193.5	-19052.5
112210	1559735	chr19:25592944-25593443	Dmrt3	0.166294833480202	0	AS	25610246	chr19	25592944	25593443	25593193.5	-17052.5
112211	1559740	chr19:25595443-25595942	Dmrt3	0.107627733955984	0.00248848175268135	EN	25610246	chr19	25595443	25595942	25595692.5	-14553.5
112212	1559747	chr19:25598943-25599442	Dmrt3	-0.144949367427982	0	OPC	25610246	chr19	25598943	25599442	25599192.5	-11053.5
112213	1559750	chr19:25600443-25600942	Dmrt3	0.110154583933432	0.00129190471028928	OG	25610246	chr19	25600443	25600942	25600692.5	-9553.5
112214	1559754	chr19:25602443-25602942	Dmrt3	0.143694394549818	0.000434818450426588	OPC	25610246	chr19	25602443	25602942	25602692.5	-7553.5
112215	1559755	chr19:25602943-25603442	Dmrt3	-0.158980022685818	1.20590511576424e-07	OPC	25610246	chr19	25602943	25603442	25603192.5	-7053.5
112216	1559760	chr19:25605442-25605941	Dmrt3	-0.133512299456857	0.00111569567709346	OPC	25610246	chr19	25605442	25605941	25605691.5	-4554.5
112217	1559762	chr19:25606442-25606941	Dmrt3	0.103002821897664	6.05552044086188e-06	MG	25610246	chr19	25606442	25606941	25606691.5	-3554.5
112218	1559770	chr19:25610442-25610941	Dmrt3	0.125975462336532	2.59078875908259e-07	Vas	25610246	chr19	25610442	25610941	25610691.5	445.5
112219	1559771	chr19:25610942-25611441	Dmrt3	-0.179194314392462	3.02624592052325e-12	AS	25610246	chr19	25610942	25611441	25611191.5	945.5
112220	1559778	chr19:25614442-25614940	Dmrt3	-0.141298056442123	3.66532811879594e-07	MG	25610246	chr19	25614442	25614940	25614691	4445
112221	1559795	chr19:25622941-25623440	Dmrt3	-0.115122552806722	0.00733232413517304	Vas	25610246	chr19	25622941	25623440	25623190.5	12944.5
112222	1559796	chr19:25623441-25623940	Dmrt2	-0.104075681659697	0.00371816423346027	MG	25672389	chr19	25623441	25623940	25623690.5	-48698.5
112223	1559800	chr19:25625440-25625939	Dmrt3	0.106364136418219	5.28280211513632e-05	AS	25610246	chr19	25625440	25625939	25625689.5	15443.5
112224	1559802	chr19:25626940-25627439	Dmrt3	-0.119220732820035	0.00966827324705077	AS	25610246	chr19	25626940	25627439	25627189.5	16943.5
112225	1559824	chr19:25638439-25638938	Dmrt2	0.141798479549641	0.00139075588637216	OPC	25672389	chr19	25638439	25638938	25638688.5	-33700.5
112226	1559833	chr19:25642939-25643437	Dmrt2	0.11165270203881	0.0009943404063808	OG	25672389	chr19	25642939	25643437	25643188	-29201
112227	1559869	chr19:25660937-25661436	Dmrt2	0.103664313113423	7.52242579338258e-09	AS	25672389	chr19	25660937	25661436	25661186.5	-11202.5
112228	1559884	chr19:25668436-25668935	Dmrt2	-0.117521753426785	2.88657986402541e-15	AS	25672389	chr19	25668436	25668935	25668685.5	-3703.5
112229	1559891	chr19:25671936-25672434	Dmrt2	-0.130141402583076	1.22124532708767e-14	EN	25672389	chr19	25671936	25672434	25672185	-204
112230	1559922	chr19:25687934-25688433	Dmrt2	-0.103131334639832	2.57593946173529e-12	AS	25672389	chr19	25687934	25688433	25688183.5	15794.5
112231	1559928	chr19:25690934-25691433	Dmrt2	0.157553866166268	1.07416935346549e-07	OPC	25672389	chr19	25690934	25691433	25691183.5	18794.5
112232	1559943	chr19:25698933-25699432	Dmrt2	-0.117521753426785	1.40665257220007e-12	AS	25672389	chr19	25698933	25699432	25699182.5	26793.5
112233	1559971	chr19:25713931-25714430	Dmrt2	0.118054731900376	3.832938290671e-05	AS	25672389	chr19	25713931	25714430	25714180.5	41791.5
112234	1559978	chr19:25717431-25717930	Dmrt2	0.168992263315364	5.52292005462363e-08	AS	25672389	chr19	25717431	25717930	25717680.5	45291.5
112235	1560684	chr19:26565013-26565512	Smarca2	-0.156174696104433	0.00320617861626316	MG	26605088	chr19	26565013	26565512	26565262.5	-39825.5
112236	1560685	chr19:26565513-26566012	Smarca2	0.104489668914155	1.22808028257815e-06	OG	26605088	chr19	26565513	26566012	26565762.5	-39325.5
112237	1560696	chr19:26571512-26572011	Smarca2	-0.102557497315024	0.000207970764738663	Vas	26605088	chr19	26571512	26572011	26571761.5	-33326.5
112238	1560752	chr19:26600007-26600506	Smarca2	0.191040869606172	3.31984528318952e-05	OPC	26605088	chr19	26600007	26600506	26600256.5	-4831.5
112239	1560755	chr19:26601507-26602006	Smarca2	-0.262042077458608	3.9356695680226e-10	EN	26605088	chr19	26601507	26602006	26601756.5	-3331.5
112240	1560759	chr19:26603507-26604006	Smarca2	-0.110322192512394	0.0057888864977591	EN	26605088	chr19	26603507	26604006	26603756.5	-1331.5
112241	1560760	chr19:26604007-26604506	Smarca2	-0.157583140845687	0	MG	26605088	chr19	26604007	26604506	26604256.5	-831.5
112242	1560761	chr19:26604507-26605005	Smarca2	-0.172244918103099	1.46155310076779e-08	AS	26605088	chr19	26604507	26605005	26604756	-332
112243	1560762	chr19:26605006-26605505	Smarca2	-0.214349921948075	0	EN	26605088	chr19	26605006	26605505	26605255.5	167.5
112244	1560763	chr19:26605506-26606005	Smarca2	-0.117910771119475	1.33226762955019e-15	MG	26605088	chr19	26605506	26606005	26605755.5	667.5
112245	1560764	chr19:26606006-26606505	Smarca2	-0.261827594948679	0	MG	26605088	chr19	26606006	26606505	26606255.5	1167.5
112246	1560765	chr19:26606506-26607005	Smarca2	-0.191507303738558	6.66133814775094e-16	IN	26605088	chr19	26606506	26607005	26606755.5	1667.5
112247	1560766	chr19:26607006-26607505	Smarca2	-0.209210582371681	0	IN	26605088	chr19	26607006	26607505	26607255.5	2167.5
112248	1560767	chr19:26607506-26608005	Smarca2	-0.241403717780407	6.66133814775094e-16	IN	26605088	chr19	26607506	26608005	26607755.5	2667.5
112249	1560768	chr19:26608006-26608505	Smarca2	-0.158347703527039	2.1117466508791e-07	EN	26605088	chr19	26608006	26608505	26608255.5	3167.5
112250	1560770	chr19:26609506-26610005	Smarca2	0.139007850599985	0.000105924903937904	Vas	26605088	chr19	26609506	26610005	26609755.5	4667.5
112251	1560778	chr19:26613505-26614004	Smarca2	-0.124663159515161	0.000389617791357599	Vas	26605088	chr19	26613505	26614004	26613754.5	8666.5
112252	1560792	chr19:26621004-26621503	Smarca2	0.136539107835308	0.00147580499116939	IN	26605088	chr19	26621004	26621503	26621253.5	16165.5
112253	1560806	chr19:26628003-26628501	Smarca2	-0.135539576446534	1.89627146027771e-05	EN	26605088	chr19	26628003	26628501	26628252	23164
112254	1560810	chr19:26630002-26630501	Smarca2	-0.112079500051306	0.00509321754682945	OPC	26605088	chr19	26630002	26630501	26630251.5	25163.5
112255	1560816	chr19:26633002-26633501	Smarca2	-0.103039787878659	8.75166605851518e-12	OPC	26605088	chr19	26633002	26633501	26633251.5	28163.5
112256	1560821	chr19:26635501-26636000	Smarca2	-0.159271749498557	2.06140438052671e-10	MG	26605088	chr19	26635501	26636000	26635750.5	30662.5
112257	1560823	chr19:26636501-26637000	Smarca2	0.129095524583885	0.000632865611039479	OPC	26605088	chr19	26636501	26637000	26636750.5	31662.5
112258	1560837	chr19:26643500-26643999	Smarca2	-0.121353926008	0.00117882243268363	OPC	26605088	chr19	26643500	26643999	26643749.5	38661.5
112259	1560839	chr19:26644500-26644999	Smarca2	-0.135752271717746	0.0099060998107614	IN	26605088	chr19	26644500	26644999	26644749.5	39661.5
112260	1560842	chr19:26646000-26646498	Smarca2	-0.152962705290422	0	OPC	26605088	chr19	26646000	26646498	26646249	41161
112261	1560853	chr19:26651499-26651998	Smarca2	0.139863843218901	3.62037725976094e-06	OPC	26605088	chr19	26651499	26651998	26651748.5	46660.5
112262	1561218	chr19:26842966-26843465	Gm815	0.184720603118677	7.03881397612349e-14	OG	26885925	chr19	26842966	26843465	26843215.5	-42709.5
112263	1561219	chr19:26843466-26843965	Gm815	-0.124424963024099	9.96580411527503e-07	AS	26885925	chr19	26843466	26843965	26843715.5	-42209.5
112264	1561225	chr19:26846466-26846965	Gm815	-0.130458348894113	0.00142441345266331	OG	26885925	chr19	26846466	26846965	26846715.5	-39209.5
112265	1561226	chr19:26846966-26847465	Gm815	0.131236906914942	0.000455798307908095	AS	26885925	chr19	26846966	26847465	26847215.5	-38709.5
112266	1561239	chr19:26853465-26853964	Gm815	-0.412506451016214	0	Vas	26885925	chr19	26853465	26853964	26853714.5	-32210.5
112267	1561240	chr19:26853965-26854463	Gm815	0.203733254327729	1.40307736717915e-06	MG	26885925	chr19	26853965	26854463	26854214	-31711
112268	1561259	chr19:26863963-26864462	Gm815	-0.140037060836427	1.7602503898928e-09	OG	26885925	chr19	26863963	26864462	26864212.5	-21712.5
112269	1561265	chr19:26866962-26867461	Gm815	-0.100054855797827	0.00180347950634374	EN	26885925	chr19	26866962	26867461	26867211.5	-18713.5
112270	1561266	chr19:26867462-26867961	Gm815	-0.175042032924637	0.00306451132854013	AS	26885925	chr19	26867462	26867961	26867711.5	-18213.5
112271	1561307	chr19:26887959-26888458	Gm815	-0.16047790163454	0	OPC	26885925	chr19	26887959	26888458	26888208.5	2283.5
112272	1561311	chr19:26889958-26890457	Gm815	0.104585851149205	0.00256042503768295	EN	26885925	chr19	26889958	26890457	26890207.5	4282.5
112273	1561317	chr19:26892958-26893457	Gm815	-0.111084534218872	0.0014341829616813	AS	26885925	chr19	26892958	26893457	26893207.5	7282.5
112274	1561348	chr19:26909955-26910454	Gm815	0.143760975392916	2.38954068398911e-06	EN	26885925	chr19	26909955	26910454	26910204.5	24279.5
112275	1561379	chr19:26928952-26929451	Gm815	-0.173656274375796	6.00191341071366e-07	OG	26885925	chr19	26928952	26929451	26929201.5	43276.5
112276	1561386	chr19:26932451-26932950	Gm815	0.198100847177834	3.91324928017411e-09	AS	26885925	chr19	26932451	26932950	26932700.5	46775.5
112277	1561850	chr19:27178410-27178909	Vldlr	-0.104965531917445	0.000556446091332985	AS	27216489	chr19	27178410	27178909	27178659.5	-37829.5
112278	1561900	chr19:27203906-27204405	Vldlr	-0.108950991895708	0.000631732852353295	IN	27216489	chr19	27203906	27204405	27204155.5	-12333.5
112279	1561915	chr19:27211404-27211903	Vldlr	-0.10682299042394	0.0089032870678416	AS	27216489	chr19	27211404	27211903	27211653.5	-4835.5
112280	1561920	chr19:27213904-27214403	Vldlr	0.100851740627799	6.21724893790088e-15	MG	27216489	chr19	27213904	27214403	27214153.5	-2335.5
112281	1561925	chr19:27216404-27216902	Vldlr	-0.128619731520291	4.2188474935756e-15	IN	27216489	chr19	27216404	27216902	27216653	164
112282	1561926	chr19:27216903-27217402	Vldlr	-0.232370735307547	9.16207110179812e-11	fulldata	27216489	chr19	27216903	27217402	27217152.5	663.5
112283	1561927	chr19:27217403-27217902	Vldlr	-0.165944721135124	0	MG	27216489	chr19	27217403	27217902	27217652.5	1163.5
112284	1561928	chr19:27217903-27218402	Vldlr	-0.226389637870342	0	IN	27216489	chr19	27217903	27218402	27218152.5	1663.5
112285	1561929	chr19:27218403-27218902	Vldlr	-0.233276941952712	0	IN	27216489	chr19	27218403	27218902	27218652.5	2163.5
112286	1561930	chr19:27218903-27219402	Vldlr	-0.258744859691617	0	fulldata	27216489	chr19	27218903	27219402	27219152.5	2663.5
112287	1561946	chr19:27226902-27227401	Vldlr	-0.15909451958481	0.000223493844490275	fulldata	27216489	chr19	27226902	27227401	27227151.5	10662.5
112288	1562002	chr19:27255897-27256396	Vldlr	0.100545453626586	0.00454037968200982	EN	27216489	chr19	27255897	27256396	27256146.5	39657.5
112289	1562009	chr19:27259896-27260395	Vldlr	-0.101547269873508	0.000212102705308581	MG	27216489	chr19	27259896	27260395	27260145.5	43656.5
112290	1562034	chr19:27273894-27274393	Kcnv2	-0.143197037465027	1.38126412752015e-07	EN	27322061	chr19	27273894	27274393	27274143.5	-47917.5
112291	1562054	chr19:27284892-27285391	Kcnv2	0.113957241014627	0.000989396058162173	OG	27322061	chr19	27284892	27285391	27285141.5	-36919.5
112292	1562068	chr19:27292391-27292890	Kcnv2	0.105104565374342	0.000435527386503987	EN	27322061	chr19	27292391	27292890	27292640.5	-29420.5
112293	1562071	chr19:27293890-27294389	Kcnv2	-0.116373670468302	0.00253505407591326	OG	27322061	chr19	27293890	27294389	27294139.5	-27921.5
112294	1562081	chr19:27299889-27300388	Kcnv2	0.124968977032748	2.8556819660075e-06	OG	27322061	chr19	27299889	27300388	27300138.5	-21922.5
112295	1562105	chr19:27312387-27312886	Kcnv2	0.152262532483361	0.000166679630851929	OG	27322061	chr19	27312387	27312886	27312636.5	-9424.5
112296	1562106	chr19:27312887-27313386	Kcnv2	-0.254415870575932	1.18059739762089e-09	AS	27322061	chr19	27312887	27313386	27313136.5	-8924.5
112297	1562114	chr19:27316887-27317386	Kcnv2	-0.118958576313607	4.74066607303314e-07	OG	27322061	chr19	27316887	27317386	27317136.5	-4924.5
112298	1562126	chr19:27322886-27323384	Kcnv2	0.132014360758079	0.000412789012898873	OG	27322061	chr19	27322886	27323384	27323135	1074
112299	1562146	chr19:27333384-27333883	Kcnv2	0.112363698389811	0.000307056714822673	EN	27322061	chr19	27333384	27333883	27333633.5	11572.5
112300	1562147	chr19:27333884-27334383	Kcnv2	0.109640678854982	0.00158024041088334	OG	27322061	chr19	27333884	27334383	27334133.5	12072.5
112301	1562167	chr19:27344882-27345381	Kcnv2	0.152003208485451	9.26445115330132e-05	OG	27322061	chr19	27344882	27345381	27345131.5	23070.5
112302	1562168	chr19:27345382-27345881	Kcnv2	-0.100478885651165	0.00263738264152358	OG	27322061	chr19	27345382	27345881	27345631.5	23570.5
112303	1562206	chr19:27365378-27365877	Kcnv2	0.129910165740327	0.00101467695868585	OG	27322061	chr19	27365378	27365877	27365627.5	43566.5
112304	1562289	chr19:27410871-27411370	Pum3	-0.132172395888406	0.00346272483614363	Vas	27429753	chr19	27410871	27411370	27411120.5	-18632.5
112305	1562321	chr19:27426868-27427367	Pum3	0.108087252836807	0.00500948074832386	OG	27429753	chr19	27426868	27427367	27427117.5	-2635.5
112306	1562325	chr19:27428868-27429367	Pum3	-0.105394552472675	0.00881388653407456	Vas	27429753	chr19	27428868	27429367	27429117.5	-635.5
112307	1562326	chr19:27429368-27429867	Pum3	-0.134438508062251	1.18550391725591e-09	MG	27429753	chr19	27429368	27429867	27429617.5	-135.5
112308	1562327	chr19:27429868-27430366	Pum3	-0.207416360150913	4.44089209850063e-16	EN	27429753	chr19	27429868	27430366	27430117	364
112309	1562328	chr19:27430367-27430866	Pum3	-0.150287595315624	1.2427836537654e-12	IN	27429753	chr19	27430367	27430866	27430616.5	863.5
112310	1562329	chr19:27430867-27431366	Pum3	-0.110635427958586	9.76903951954711e-07	Vas	27429753	chr19	27430867	27431366	27431116.5	1363.5
112311	1562330	chr19:27431367-27431866	Pum3	0.10301804191165	3.46784715421489e-05	OPC	27429753	chr19	27431367	27431866	27431616.5	1863.5
112312	1562418	chr19:27478859-27479358	Pum3	0.100865070487793	0.0082595724961052	AS	27429753	chr19	27478859	27479358	27479108.5	49355.5
112313	1562875	chr19:27800667-27801166	Rfx3	-0.116023836435886	0.00294000809379025	Vas	27837393	chr19	27800667	27801166	27800916.5	-36476.5
112314	1562881	chr19:27804667-27805166	Rfx3	-0.105850814328276	7.33431710919774e-08	OG	27837393	chr19	27804667	27805166	27804916.5	-32476.5
112315	1562896	chr19:27813667-27814166	Rfx3	-0.154142384551421	3.23518989375771e-13	EN	27837393	chr19	27813667	27814166	27813916.5	-23476.5
112316	1562912	chr19:27822667-27823166	Rfx3	-0.100347200635716	0.000309637091667536	OG	27837393	chr19	27822667	27823166	27822916.5	-14476.5
112317	1562923	chr19:27828667-27829166	Rfx3	-0.138028374223367	7.00387348047116e-05	Vas	27837393	chr19	27828667	27829166	27828916.5	-8476.5
112318	1562927	chr19:27830667-27831166	Rfx3	0.124769470369988	0.00283436797373038	EN	27837393	chr19	27830667	27831166	27830916.5	-6476.5
112319	1562929	chr19:27831667-27832166	Rfx3	-0.122671122129978	9.57667044021449e-06	MG	27837393	chr19	27831667	27832166	27831916.5	-5476.5
112320	1562932	chr19:27833167-27833666	Rfx3	-0.133244181986174	0.00162565753094435	EN	27837393	chr19	27833167	27833666	27833416.5	-3976.5
112321	1562942	chr19:27838167-27838666	Rfx3	0.150451208903902	0.000318046543690054	OPC	27837393	chr19	27838167	27838666	27838416.5	1023.5
112322	1562959	chr19:27846667-27847166	Rfx3	-0.109097453435684	0.000266008073330104	MG	27837393	chr19	27846667	27847166	27846916.5	9523.5
112323	1562960	chr19:27847167-27847666	Rfx3	-0.1222718835491	0.00222867352838096	EN	27837393	chr19	27847167	27847666	27847416.5	10023.5
112324	1562971	chr19:27853167-27853666	Rfx3	0.10504415875117	0.00369582906459809	AS	27837393	chr19	27853167	27853666	27853416.5	16023.5
112325	1562994	chr19:27865167-27865666	Rfx3	-0.1108093184565	0.00150459053228724	OPC	27837393	chr19	27865167	27865666	27865416.5	28023.5
112326	1562998	chr19:27867167-27867666	Rfx3	0.115067695444846	0.00529062570486016	EN	27837393	chr19	27867167	27867666	27867416.5	30023.5
112327	1563016	chr19:27876667-27877166	Rfx3	-0.13518616185407	0.00017495242850174	EN	27837393	chr19	27876667	27877166	27876916.5	39523.5
112328	1563017	chr19:27877167-27877666	Rfx3	-0.115288230360833	0.00527515571490067	EN	27837393	chr19	27877167	27877666	27877416.5	40023.5
112329	1563884	chr19:28517562-28518061	Glis3	0.116164992113307	0.000150410321630767	MG	28561224	chr19	28517562	28518061	28517811.5	-43412.5
112330	1563907	chr19:28529560-28530059	Glis3	0.108179669405069	0.00436311981971116	AS	28561224	chr19	28529560	28530059	28529809.5	-31414.5
112331	1563911	chr19:28531560-28532059	Glis3	-0.139615024498446	0.00360546790810212	AS	28561224	chr19	28531560	28532059	28531809.5	-29414.5
112332	1563922	chr19:28537059-28537558	Glis3	0.109878271371523	0.00537549401324533	AS	28561224	chr19	28537059	28537558	28537308.5	-23915.5
112333	1563938	chr19:28545058-28545556	Glis3	-0.224536155801935	0	EN	28561224	chr19	28545058	28545556	28545307	-15917
112334	1563941	chr19:28546557-28547056	Glis3	-0.13447488113432	0.000231187109874798	AS	28561224	chr19	28546557	28547056	28546806.5	-14417.5
112335	1563949	chr19:28550557-28551055	Glis3	-0.114004555922358	1.43020290943596e-07	MG	28561224	chr19	28550557	28551055	28550806	-10418
112336	1563994	chr19:28573553-28574051	Glis3	-0.13877287646531	1.3813834257137e-05	IN	28561224	chr19	28573553	28574051	28573802	12578
112337	1563996	chr19:28574552-28575051	Glis3	-0.122575442374946	0.00351345240190315	EN	28561224	chr19	28574552	28575051	28574801.5	13577.5
112338	1564005	chr19:28579552-28580050	Glis3	-0.112854663811193	0.000851416913417058	AS	28561224	chr19	28579552	28580050	28579801	18577
112339	1564006	chr19:28580051-28580550	Glis3	-0.24242166838315	1.54288952725068e-08	AS	28561224	chr19	28580051	28580550	28580300.5	19076.5
112340	1564007	chr19:28580551-28581050	Glis3	-0.181698803871488	1.74082970261225e-13	EN	28561224	chr19	28580551	28581050	28580800.5	19576.5
112341	1564028	chr19:28591050-28591548	Glis3	-0.116897297677161	6.10562648573065e-06	AS	28561224	chr19	28591050	28591548	28591299	30075
112342	1564045	chr19:28599548-28600047	Glis3	-0.102453977192577	9.25864834941947e-05	EN	28561224	chr19	28599548	28600047	28599797.5	38573.5
112343	1564062	chr19:28608047-28608545	Glis3	-0.174971400476326	9.50300992341724e-07	EN	28561224	chr19	28608047	28608545	28608296	47072
112344	1564063	chr19:28608546-28609045	Glis3	-0.139714225510686	6.88885610562462e-05	EN	28561224	chr19	28608546	28609045	28608795.5	47571.5
112345	1564064	chr19:28609046-28609545	Glis3	-0.102392960667545	1.29846491958574e-06	OPC	28561224	chr19	28609046	28609545	28609295.5	48071.5
112346	1564431	chr19:28796514-28797013	Slc1a1	-0.13768714308931	2.41856090710257e-09	fulldata	28835166	chr19	28796514	28797013	28796763.5	-38402.5
112347	1564432	chr19:28797014-28797513	Slc1a1	-0.265522419434532	0	fulldata	28835166	chr19	28797014	28797513	28797263.5	-37902.5
112348	1564433	chr19:28797514-28798013	Slc1a1	-0.129419159889951	0.00174537642296779	IN	28835166	chr19	28797514	28798013	28797763.5	-37402.5
112349	1564439	chr19:28800513-28801012	Slc1a1	-0.133673277828163	6.12035303548808e-07	fulldata	28835166	chr19	28800513	28801012	28800762.5	-34403.5
112350	1564458	chr19:28811511-28812010	Slc1a1	0.102489997017007	0.00816208215919478	MG	28835166	chr19	28811511	28812010	28811760.5	-23405.5
112351	1564490	chr19:28827508-28828007	Slc1a1	-0.13317800063598	9.89408555085447e-12	fulldata	28835166	chr19	28827508	28828007	28827757.5	-7408.5
112352	1564491	chr19:28828008-28828507	Slc1a1	-0.145781112778971	5.4148617456562e-07	fulldata	28835166	chr19	28828008	28828507	28828257.5	-6908.5
112353	1564503	chr19:28834507-28835006	Slc1a1	-0.187530029316282	3.94619452559475e-06	IN	28835166	chr19	28834507	28835006	28834756.5	-409.5
112354	1564504	chr19:28835007-28835506	Slc1a1	-0.227409090013776	0	IN	28835166	chr19	28835007	28835506	28835256.5	90.5
112355	1564505	chr19:28835507-28836006	Slc1a1	-0.263818746812786	0	fulldata	28835166	chr19	28835507	28836006	28835756.5	590.5
112356	1564506	chr19:28836007-28836506	Slc1a1	-0.15732683947417	0.000156967834099797	fulldata	28835166	chr19	28836007	28836506	28836256.5	1090.5
112357	1564524	chr19:28845005-28845504	Slc1a1	-0.13420822333112	9.86239932818656e-05	fulldata	28835166	chr19	28845005	28845504	28845254.5	10088.5
112358	1564539	chr19:28852504-28853003	Slc1a1	0.122701264037875	0.000351004843033742	OG	28835166	chr19	28852504	28853003	28852753.5	17587.5
112359	1564551	chr19:28858503-28859002	Slc1a1	0.113889317939	0.000660386321077677	fulldata	28835166	chr19	28858503	28859002	28858752.5	23586.5
112360	1564553	chr19:28859503-28860002	Slc1a1	-0.112368318745144	0.0030248014781955	OG	28835166	chr19	28859503	28860002	28859752.5	24586.5
112361	1564562	chr19:28864002-28864501	Slc1a1	-0.103327332936285	0.00604834005660715	Vas	28835166	chr19	28864002	28864501	28864251.5	29085.5
112362	1564569	chr19:28867501-28868000	Slc1a1	-0.10929644181109	1.72680936216807e-09	Vas	28835166	chr19	28867501	28868000	28867750.5	32584.5
112363	1564600	chr19:28883499-28883998	Slc1a1	-0.100034031488117	7.44208325742512e-06	Vas	28835166	chr19	28883499	28883998	28883748.5	48582.5
112364	1564663	chr19:28914993-28915492	Plpp6	0.160510102559264	3.01232816468655e-10	OPC	28963920	chr19	28914993	28915492	28915242.5	-48677.5
112365	1564666	chr19:28916493-28916992	Plpp6	0.122111452921578	2.56017543676101e-06	OPC	28963920	chr19	28916493	28916992	28916742.5	-47177.5
112366	1564670	chr19:28918493-28918991	4430402I18Rik	0.153880012693126	6.73380660920486e-06	Vas	28963976	chr19	28918493	28918991	28918742	-45234
112367	1564688	chr19:28927491-28927990	4430402I18Rik	-0.134811577429789	3.68216568347179e-12	fulldata	28963976	chr19	28927491	28927990	28927740.5	-36235.5
112368	1564694	chr19:28930490-28930989	4430402I18Rik	-0.113239471599234	0.00418135007053944	AS	28963976	chr19	28930490	28930989	28930739.5	-33236.5
112369	1564696	chr19:28931490-28931989	Plpp6	0.119071333761705	0.00169900696564818	OPC	28963920	chr19	28931490	28931989	28931739.5	-32180.5
112370	1564700	chr19:28933490-28933989	Plpp6	0.110091415820474	3.98141412931707e-05	OG	28963920	chr19	28933490	28933989	28933739.5	-30180.5
112371	1564703	chr19:28935490-28935989	4430402I18Rik	0.147390256894744	0.00266001815377148	OPC	28963976	chr19	28935490	28935989	28935739.5	-28236.5
112372	1564710	chr19:28938989-28939488	4430402I18Rik	0.100211985837901	0.000184768686302794	Vas	28963976	chr19	28938989	28939488	28939238.5	-24737.5
112373	1564712	chr19:28939989-28940488	Plpp6	-0.100449984186752	7.18498510292598e-05	MG	28963920	chr19	28939989	28940488	28940238.5	-23681.5
112374	1564713	chr19:28940489-28940988	Plpp6	-0.150972780489447	1.55431223447522e-14	MG	28963920	chr19	28940489	28940988	28940738.5	-23181.5
112375	1564714	chr19:28940989-28941488	Plpp6	0.149727150021153	5.27282247864136e-07	MG	28963920	chr19	28940989	28941488	28941238.5	-22681.5
112376	1564719	chr19:28943488-28943987	Plpp6	-0.118979081209037	9.22253134216788e-06	fulldata	28963920	chr19	28943488	28943987	28943737.5	-20182.5
112377	1564725	chr19:28946488-28946987	Cdc37l1	0.126688148111169	7.36468885875752e-10	OPC	28990318	chr19	28946488	28946987	28946737.5	-43580.5
112378	1564756	chr19:28962485-28962984	Plpp6	0.228753691363124	4.40186347372418e-08	OPC	28963920	chr19	28962485	28962984	28962734.5	-1185.5
112379	1564757	chr19:28962985-28963484	4430402I18Rik	-0.12798936046688	6.11019943352886e-06	fulldata	28963976	chr19	28962985	28963484	28963234.5	-741.5
112380	1564758	chr19:28963485-28963984	Plpp6	-0.172738665916061	0	IN	28963920	chr19	28963485	28963984	28963734.5	-185.5
112381	1564759	chr19:28963985-28964484	Plpp6	-0.15627996467978	2.88657986402541e-15	IN	28963920	chr19	28963985	28964484	28964234.5	314.5
112382	1564760	chr19:28964485-28964983	Cdc37l1	0.163647766108878	5.59971588609542e-05	OPC	28990318	chr19	28964485	28964983	28964734	-25584
112383	1564761	chr19:28964984-28965483	Plpp6	-0.103754230295486	0.0035313690962584	EN	28963920	chr19	28964984	28965483	28965233.5	1313.5
112384	1564766	chr19:28967484-28967983	4430402I18Rik	-0.129219476531919	0.00157544825203826	fulldata	28963976	chr19	28967484	28967983	28967733.5	3757.5
112385	1564767	chr19:28967984-28968483	4430402I18Rik	-0.101746121353457	4.30230404755427e-05	MG	28963976	chr19	28967984	28968483	28968233.5	4257.5
112386	1564771	chr19:28969984-28970483	Cdc37l1	0.119190849078424	0.00195384898855733	EN	28990318	chr19	28969984	28970483	28970233.5	-20084.5
112387	1564781	chr19:28974983-28975482	Plpp6	-0.141266578905154	4.58729571883865e-07	IN	28963920	chr19	28974983	28975482	28975232.5	11312.5
112388	1564782	chr19:28975483-28975982	4430402I18Rik	-0.108886331299158	0.00266195530026847	EN	28963976	chr19	28975483	28975982	28975732.5	11756.5
112389	1564784	chr19:28976482-28976981	Plpp6	0.205148381206515	3.44367612226115e-06	OPC	28963920	chr19	28976482	28976981	28976731.5	12811.5
112390	1564787	chr19:28977982-28978481	4430402I18Rik	-0.117578586207127	0.000106287732137389	OPC	28963976	chr19	28977982	28978481	28978231.5	14255.5
112391	1564792	chr19:28980482-28980981	Cdc37l1	-0.110544143243253	0.000134967036309996	OPC	28990318	chr19	28980482	28980981	28980731.5	-9586.5
112392	1564802	chr19:28986481-28986980	Plpp6	-0.135285302614362	0.000240879093950319	OPC	28963920	chr19	28986481	28986980	28986730.5	22810.5
112393	1564809	chr19:28989980-28990479	Cdc37l1	-0.182187553514291	3.21072057829497e-11	Vas	28990318	chr19	28989980	28990479	28990229.5	-88.5
112394	1564810	chr19:28990480-28990979	4430402I18Rik	-0.146784599845623	0	IN	28963976	chr19	28990480	28990979	28990729.5	26753.5
112395	1564811	chr19:28990980-28991479	Plpp6	-0.107820758817313	1.34613584279464e-07	fulldata	28963920	chr19	28990980	28991479	28991229.5	27309.5
112396	1564816	chr19:28993480-28993978	Cdc37l1	0.136412092326821	0.00632503937031959	OPC	28990318	chr19	28993480	28993978	28993729	3411
112397	1564818	chr19:28994479-28994978	Cdc37l1	-0.237066396546568	5.87263571105723e-12	fulldata	28990318	chr19	28994479	28994978	28994728.5	4410.5
112398	1564819	chr19:28994979-28995478	Plpp6	-0.28313373677848	0	OPC	28963920	chr19	28994979	28995478	28995228.5	31308.5
112399	1564820	chr19:28995479-28995978	4430402I18Rik	0.127555546633326	4.31069450579358e-07	MG	28963976	chr19	28995479	28995978	28995728.5	31752.5
112400	1564829	chr19:29000478-29000977	Ak3	0.105926492236995	0.000174834302159255	MG	29047903	chr19	29000478	29000977	29000727.5	-47175.5
112401	1564830	chr19:29000978-29001477	Cdc37l1	-0.111539412665537	0.000178205080083149	Vas	28990318	chr19	29000978	29001477	29001227.5	10909.5
112402	1564833	chr19:29002478-29002977	4430402I18Rik	-0.110861846213995	3.62513654650343e-07	OPC	28963976	chr19	29002478	29002977	29002727.5	38751.5
112403	1564840	chr19:29005977-29006476	Ak3	-0.124295232518772	0.00237720149251963	OPC	29047903	chr19	29005977	29006476	29006226.5	-41676.5
112404	1564842	chr19:29006977-29007476	Plpp6	0.11644330997977	0.00596978072183729	AS	28963920	chr19	29006977	29007476	29007226.5	43306.5
112405	1564846	chr19:29009477-29009976	Plpp6	-0.133503436359312	0.00542126712686031	OG	28963920	chr19	29009477	29009976	29009726.5	45806.5
112406	1564848	chr19:29010477-29010975	Plpp6	0.131449753025287	0	Vas	28963920	chr19	29010477	29010975	29010726	46806
112407	1564850	chr19:29011476-29011975	4430402I18Rik	0.147013539121249	2.07418737985243e-06	Vas	28963976	chr19	29011476	29011975	29011725.5	47749.5
112408	1564852	chr19:29012476-29012975	Ak3	-0.129502663895516	4.04360989136876e-11	MG	29047903	chr19	29012476	29012975	29012725.5	-35177.5
112409	1564853	chr19:29012976-29013475	Ak3	-0.11946739027055	1.83474457848831e-09	OPC	29047903	chr19	29012976	29013475	29013225.5	-34677.5
112410	1564854	chr19:29013476-29013975	Cdc37l1	0.112818951394637	9.69092546436734e-05	MG	28990318	chr19	29013476	29013975	29013725.5	23407.5
112411	1564857	chr19:29015476-29015975	Cdc37l1	0.130515935698971	0.000924731545048685	Vas	28990318	chr19	29015476	29015975	29015725.5	25407.5
112412	1564865	chr19:29019475-29019974	Cdc37l1	0.111823405399458	6.91218192017118e-07	OPC	28990318	chr19	29019475	29019974	29019724.5	29406.5
112413	1564867	chr19:29020475-29020974	Cdc37l1	-0.112481264971032	0.000471996493533799	Vas	28990318	chr19	29020475	29020974	29020724.5	30406.5
112414	1564874	chr19:29023974-29024473	Cdc37l1	-0.155258336140118	1.78944569673156e-05	fulldata	28990318	chr19	29023974	29024473	29024223.5	33905.5
112415	1564875	chr19:29024474-29024973	Ak3	-0.14231167401532	5.99242234253783e-05	AS	29047903	chr19	29024474	29024973	29024723.5	-23179.5
112416	1564877	chr19:29025474-29025973	Cdc37l1	0.107093714536641	2.68137181544947e-05	OPC	28990318	chr19	29025474	29025973	29025723.5	35405.5
112417	1564879	chr19:29026474-29026973	Cdc37l1	-0.103604597976272	0.00735095795162866	OG	28990318	chr19	29026474	29026973	29026723.5	36405.5
112418	1564883	chr19:29028473-29028972	Cdc37l1	0.132472688714171	1.18675024141091e-05	MG	28990318	chr19	29028473	29028972	29028722.5	38404.5
112419	1564892	chr19:29033973-29034471	Cdc37l1	-0.169541696308906	0.00144344004724761	AS	28990318	chr19	29033973	29034471	29034222	43904
112420	1564898	chr19:29036972-29037471	Ak3	-0.127673801178501	4.54089668089352e-08	Vas	29047903	chr19	29036972	29037471	29037221.5	-10681.5
112421	1564914	chr19:29044971-29045470	Ak3	-0.110981996961905	0.00102739625038173	OPC	29047903	chr19	29044971	29045470	29045220.5	-2682.5
112422	1564918	chr19:29046970-29047469	Ak3	-0.121038572517194	0.00116110515259882	fulldata	29047903	chr19	29046970	29047469	29047219.5	-683.5
112423	1564919	chr19:29047470-29047969	Ak3	-0.139636664368537	0	IN	29047903	chr19	29047470	29047969	29047719.5	-183.5
112424	1564920	chr19:29047970-29048469	Ak3	-0.152161144663614	3.01048075357357e-12	AS	29047903	chr19	29047970	29048469	29048219.5	316.5
112425	1564925	chr19:29050470-29050969	Ak3	-0.105813067629535	0.00126335955607959	Vas	29047903	chr19	29050470	29050969	29050719.5	2816.5
112426	1564932	chr19:29053969-29054468	Rcl1	-0.113241912439103	0.000488640869319656	AS	29101375	chr19	29053969	29054468	29054218.5	-47156.5
112427	1564945	chr19:29060468-29060967	Rcl1	-0.18702634357412	4.79123710483975e-07	IN	29101375	chr19	29060468	29060967	29060717.5	-40657.5
112428	1564946	chr19:29060968-29061467	Ak3	-0.138399071497896	2.60613752800509e-11	AS	29047903	chr19	29060968	29061467	29061217.5	13314.5
112429	1564951	chr19:29063467-29063966	Ak3	-0.142099388760946	1.02140518265514e-13	Vas	29047903	chr19	29063467	29063966	29063716.5	15813.5
112430	1564952	chr19:29063967-29064466	Ak3	-0.145284781807217	2.14215910032678e-06	IN	29047903	chr19	29063967	29064466	29064216.5	16313.5
112431	1564958	chr19:29066967-29067466	Rcl1	0.124862658981543	0.000125345044552416	fulldata	29101375	chr19	29066967	29067466	29067216.5	-34158.5
112432	1564978	chr19:29076965-29077464	Rcl1	-0.119675669190962	1.56389251193545e-06	OPC	29101375	chr19	29076965	29077464	29077214.5	-24160.5
112433	1565013	chr19:29095462-29095961	Ak3	0.111006526936942	4.61691028674771e-06	OPC	29047903	chr19	29095462	29095961	29095711.5	47808.5
112434	1565020	chr19:29098961-29099460	Rcl1	0.175965980328266	0.00482379696145352	OPC	29101375	chr19	29098961	29099460	29099210.5	-2164.5
112435	1565021	chr19:29099461-29099960	Rcl1	-0.107880604242516	0.000433145152858305	OPC	29101375	chr19	29099461	29099960	29099710.5	-1664.5
112436	1565023	chr19:29100461-29100960	Rcl1	-0.119126503656599	3.50939169579956e-05	IN	29101375	chr19	29100461	29100960	29100710.5	-664.5
112437	1565024	chr19:29100961-29101460	Rcl1	-0.115192093293069	3.44998391899054e-06	EN	29101375	chr19	29100961	29101460	29101210.5	-164.5
112438	1565025	chr19:29101461-29101960	Rcl1	-0.112735221895289	8.86978116143577e-05	IN	29101375	chr19	29101461	29101960	29101710.5	335.5
112439	1565026	chr19:29101961-29102460	Rcl1	-0.117309052646096	8.75852778392527e-06	IN	29101375	chr19	29101961	29102460	29102210.5	835.5
112440	1565044	chr19:29110959-29111458	Rcl1	-0.122818532782548	1.65183198230778e-08	OPC	29101375	chr19	29110959	29111458	29111208.5	9833.5
112441	1565107	chr19:29142454-29142953	Rcl1	-0.103620470157049	0.000231706082872707	AS	29101375	chr19	29142454	29142953	29142703.5	41328.5
112442	1565120	chr19:29148953-29149451	Rcl1	0.100396070802799	0.00340925991660845	AS	29101375	chr19	29148953	29149451	29149202	47827
112443	1565245	chr19:29214441-29214940	Jak2	-0.140196870952233	0.000752940562985804	OG	29251708	chr19	29214441	29214940	29214690.5	-37017.5
112444	1565270	chr19:29228439-29228938	Jak2	0.11748129169707	0.00063097342528784	OG	29251708	chr19	29228439	29228938	29228688.5	-23019.5
112445	1565282	chr19:29234438-29234937	Jak2	0.107952024522568	6.6422403987465e-05	MG	29251708	chr19	29234438	29234937	29234687.5	-17020.5
112446	1565286	chr19:29236937-29237436	Jak2	-0.272489050418805	0	fulldata	29251708	chr19	29236937	29237436	29237186.5	-14521.5
112447	1565287	chr19:29237437-29237936	Jak2	-0.100618204380273	5.96034333000262e-12	fulldata	29251708	chr19	29237437	29237936	29237686.5	-14021.5
112448	1565295	chr19:29241436-29241935	Jak2	-0.147678215564741	0.00417680077475024	IN	29251708	chr19	29241436	29241935	29241685.5	-10022.5
112449	1565298	chr19:29242936-29243435	Jak2	0.103812598554719	7.08330534604507e-06	Vas	29251708	chr19	29242936	29243435	29243185.5	-8522.5
112450	1565306	chr19:29246935-29247434	Jak2	0.108876471867602	0.00148896838686241	EN	29251708	chr19	29246935	29247434	29247184.5	-4523.5
112451	1565311	chr19:29249435-29249934	Jak2	0.106055256519115	2.82789250016791e-07	OPC	29251708	chr19	29249435	29249934	29249684.5	-2023.5
112452	1565312	chr19:29249935-29250434	Jak2	-0.102727702030681	0.00302967554733269	fulldata	29251708	chr19	29249935	29250434	29250184.5	-1523.5
112453	1565313	chr19:29250435-29250934	Jak2	-0.160182183267569	5.42473927778175e-07	IN	29251708	chr19	29250435	29250934	29250684.5	-1023.5
112454	1565314	chr19:29250935-29251434	Jak2	-0.190501779751012	1.11022302462516e-15	IN	29251708	chr19	29250935	29251434	29251184.5	-523.5
112455	1565315	chr19:29251435-29251934	Jak2	-0.137154140980183	4.34178678121455e-07	EN	29251708	chr19	29251435	29251934	29251684.5	-23.5
112456	1565316	chr19:29251935-29252434	Jak2	-0.121074788410781	0	Vas	29251708	chr19	29251935	29252434	29252184.5	476.5
112457	1565317	chr19:29252435-29252933	Jak2	-0.273158674652229	0	fulldata	29251708	chr19	29252435	29252933	29252684	976
112458	1565318	chr19:29252934-29253433	Jak2	-0.222049034044199	4.10795752969761e-09	IN	29251708	chr19	29252934	29253433	29253183.5	1475.5
112459	1565319	chr19:29253434-29253933	Jak2	-0.181429588131982	1.36379207611448e-05	IN	29251708	chr19	29253434	29253933	29253683.5	1975.5
112460	1565320	chr19:29253934-29254433	Jak2	-0.178324104018808	0	fulldata	29251708	chr19	29253934	29254433	29254183.5	2475.5
112461	1565322	chr19:29254934-29255433	Jak2	-0.135576074520583	0.00235350089532749	IN	29251708	chr19	29254934	29255433	29255183.5	3475.5
112462	1565326	chr19:29256934-29257433	Jak2	0.128225207019538	0.00548192678403869	MG	29251708	chr19	29256934	29257433	29257183.5	5475.5
112463	1565342	chr19:29264932-29265431	Jak2	-0.146916296627505	0.000161663626050634	OPC	29251708	chr19	29264932	29265431	29265181.5	13473.5
112464	1565353	chr19:29270431-29270930	Jak2	-0.15387456736306	2.07044200351003e-05	IN	29251708	chr19	29270431	29270930	29270680.5	18972.5
112465	1565354	chr19:29270931-29271430	Jak2	-0.122628448620187	5.39363043117191e-09	AS	29251708	chr19	29270931	29271430	29271180.5	19472.5
112466	1565363	chr19:29275431-29275929	Insl6	0.10227557691826	0.00281368943366145	EN	29325319	chr19	29275431	29275929	29275680	-49639
112467	1565364	chr19:29275930-29276429	Insl6	-0.159040474385433	0	Vas	29325319	chr19	29275930	29276429	29276179.5	-49139.5
112468	1565367	chr19:29277430-29277929	Insl6	-0.108989255984088	0.00148532145605063	AS	29325319	chr19	29277430	29277929	29277679.5	-47639.5
112469	1565370	chr19:29278930-29279429	Jak2	0.112363744542567	0.00207909500185099	OG	29251708	chr19	29278930	29279429	29279179.5	27471.5
112470	1565372	chr19:29279930-29280429	Jak2	-0.110395944780184	7.37298818302978e-05	MG	29251708	chr19	29279930	29280429	29280179.5	28471.5
112471	1565373	chr19:29280430-29280929	Insl6	0.140496811154291	0.000578553281535665	OPC	29325319	chr19	29280430	29280929	29280679.5	-44639.5
112472	1565382	chr19:29284929-29285428	Insl6	-0.132026859228932	1.68213173064036e-05	Vas	29325319	chr19	29284929	29285428	29285178.5	-40140.5
112473	1565383	chr19:29285429-29285928	Jak2	-0.169062666984877	6.95243444304161e-06	EN	29251708	chr19	29285429	29285928	29285678.5	33970.5
112474	1565391	chr19:29289428-29289927	Jak2	-0.105140123728813	0.00540376943867638	OG	29251708	chr19	29289428	29289927	29289677.5	37969.5
112475	1565395	chr19:29291428-29291927	Rln1	0.249292036903986	8.96052604693054e-06	OPC	29334671	chr19	29291428	29291927	29291677.5	-42993.5
112476	1565401	chr19:29294427-29294926	Insl6	-0.134120111909897	7.1434387039826e-05	MG	29325319	chr19	29294427	29294926	29294676.5	-30642.5
112477	1565404	chr19:29295927-29296426	Insl6	0.177075085605964	1.9969039866119e-07	EN	29325319	chr19	29295927	29296426	29296176.5	-29142.5
112478	1565405	chr19:29296427-29296926	Jak2	-0.10156418471671	0.00978783283618601	AS	29251708	chr19	29296427	29296926	29296676.5	44968.5
112479	1565409	chr19:29298427-29298925	Rln1	0.358828708172149	1.44812543356743e-06	Vas	29334671	chr19	29298427	29298925	29298676	-35995
112480	1565410	chr19:29298926-29299425	Rln1	0.145329979892949	9.5587372326289e-06	EN	29334671	chr19	29298926	29299425	29299175.5	-35495.5
112481	1565411	chr19:29299426-29299925	Rln1	0.123537916192985	5.13681506282282e-05	OG	29334671	chr19	29299426	29299925	29299675.5	-34995.5
112482	1565414	chr19:29300926-29301425	Jak2	-0.105012710966752	0.000711411911350934	AS	29251708	chr19	29300926	29301425	29301175.5	49467.5
112483	1565416	chr19:29301926-29302425	Rln1	0.116624291456157	0.00314767236160152	OG	29334671	chr19	29301926	29302425	29302175.5	-32495.5
112484	1565417	chr19:29302426-29302925	Rln1	0.111221011898355	0.000574847798755052	OG	29334671	chr19	29302426	29302925	29302675.5	-31995.5
112485	1565420	chr19:29303926-29304424	Insl6	0.140290545207697	0.00775897150131066	AS	29325319	chr19	29303926	29304424	29304175	-21144
112486	1565423	chr19:29305425-29305924	Insl6	0.145024462437894	3.53584828083342e-09	MG	29325319	chr19	29305425	29305924	29305674.5	-19644.5
112487	1565426	chr19:29306925-29307424	Insl6	-0.128047057161206	1.40910469135225e-05	AS	29325319	chr19	29306925	29307424	29307174.5	-18144.5
112488	1565427	chr19:29307425-29307924	Insl6	-0.178947075997247	4.85527547500197e-07	OPC	29325319	chr19	29307425	29307924	29307674.5	-17644.5
112489	1565429	chr19:29308425-29308924	Rln1	0.110143576560467	0.00846073105739897	EN	29334671	chr19	29308425	29308924	29308674.5	-25996.5
112490	1565430	chr19:29308925-29309424	Rln1	0.205854404381128	0.000136256723177297	AS	29334671	chr19	29308925	29309424	29309174.5	-25496.5
112491	1565435	chr19:29311424-29311923	Rln1	0.407376281663125	3.90015854401238e-05	OPC	29334671	chr19	29311424	29311923	29311673.5	-22997.5
112492	1565438	chr19:29312924-29313423	Rln1	0.248167040969726	0	AS	29334671	chr19	29312924	29313423	29313173.5	-21497.5
112493	1565444	chr19:29315923-29316422	Insl6	0.160889517723033	0.00256782412954037	OPC	29325319	chr19	29315923	29316422	29316172.5	-9146.5
112494	1565453	chr19:29320423-29320922	Insl6	-0.100190691127296	0.00235386718460862	OG	29325319	chr19	29320423	29320922	29320672.5	-4646.5
112495	1565455	chr19:29321423-29321921	Cd274	0.115859165580437	2.22044604925031e-16	AS	29367438	chr19	29321423	29321921	29321672	-45766
112496	1565456	chr19:29321922-29322421	Plgrkt	0.119085310094471	0.00524258536929167	OG	29361872	chr19	29321922	29322421	29322171.5	-39700.5
112497	1565457	chr19:29322422-29322921	Insl6	0.131584538310353	0.00637275657222247	OG	29325319	chr19	29322422	29322921	29322671.5	-2647.5
112498	1565458	chr19:29322922-29323421	Rln1	-0.11173949818208	2.113610378629e-05	EN	29334671	chr19	29322922	29323421	29323171.5	-11499.5
112499	1565459	chr19:29323422-29323921	Rln1	-0.334737620557641	0	OPC	29334671	chr19	29323422	29323921	29323671.5	-10999.5
112500	1565461	chr19:29324422-29324921	Insl6	-0.12770511354955	0.00825268590355877	Vas	29325319	chr19	29324422	29324921	29324671.5	-647.5
112501	1565462	chr19:29324922-29325421	Cd274	-0.157033745788866	0.00112808884786153	AS	29367438	chr19	29324922	29325421	29325171.5	-42266.5
112502	1565463	chr19:29325422-29325921	Plgrkt	-0.134935381238516	6.29754607284205e-06	IN	29361872	chr19	29325422	29325921	29325671.5	-36200.5
112503	1565464	chr19:29325922-29326421	Cd274	0.137598142349181	0	Vas	29367438	chr19	29325922	29326421	29326171.5	-41266.5
112504	1565465	chr19:29326422-29326921	Rln1	-0.205927768075006	2.48399079083583e-11	OG	29334671	chr19	29326422	29326921	29326671.5	-7999.5
112505	1565466	chr19:29326922-29327420	Cd274	0.106757365633623	8.32702351516446e-09	Vas	29367438	chr19	29326922	29327420	29327171	-40267
112506	1565467	chr19:29327421-29327920	Insl6	-0.182142559497198	0	OPC	29325319	chr19	29327421	29327920	29327670.5	2351.5
112507	1565468	chr19:29327921-29328420	Cd274	0.108013172426006	1.8636822396445e-07	AS	29367438	chr19	29327921	29328420	29328170.5	-39267.5
112508	1565469	chr19:29328421-29328920	Cd274	0.138097349613007	6.43409769907066e-11	OG	29367438	chr19	29328421	29328920	29328670.5	-38767.5
112509	1565476	chr19:29331921-29332420	Rln1	0.140363387541	5.27478061229658e-11	OG	29334671	chr19	29331921	29332420	29332170.5	-2500.5
112510	1565477	chr19:29332421-29332920	Cd274	0.171749426177025	0.00842644081651045	OPC	29367438	chr19	29332421	29332920	29332670.5	-34767.5
112511	1565480	chr19:29333920-29334419	Cd274	-0.211354176682054	0	Vas	29367438	chr19	29333920	29334419	29334169.5	-33268.5
112512	1565481	chr19:29334420-29334919	Plgrkt	-0.142908836262636	6.71263045148862e-12	AS	29361872	chr19	29334420	29334919	29334669.5	-27202.5
112513	1565482	chr19:29334920-29335419	Rln1	0.158674876817639	3.92110906188847e-07	AS	29334671	chr19	29334920	29335419	29335169.5	498.5
112514	1565486	chr19:29336920-29337419	Insl6	-0.194924493497002	0	OPC	29325319	chr19	29336920	29337419	29337169.5	11850.5
112515	1565488	chr19:29337920-29338419	Rln1	0.136168218605035	0.00610007780262034	AS	29334671	chr19	29337920	29338419	29338169.5	3498.5
112516	1565494	chr19:29340919-29341418	Insl6	-0.129261545272964	0	AS	29325319	chr19	29340919	29341418	29341168.5	15849.5
112517	1565502	chr19:29345418-29345917	Insl6	0.18477365687329	1.86137549818e-10	MG	29325319	chr19	29345418	29345917	29345667.5	20348.5
112518	1565509	chr19:29348918-29349417	Plgrkt	0.101433373461031	0.00193526842384584	AS	29361872	chr19	29348918	29349417	29349167.5	-12704.5
112519	1565513	chr19:29350917-29351416	Rln1	0.114272115141647	0.00383138014798479	EN	29334671	chr19	29350917	29351416	29351166.5	16495.5
112520	1565514	chr19:29351417-29351916	Cd274	-0.128805340471972	1.11022302462516e-15	AS	29367438	chr19	29351417	29351916	29351666.5	-15771.5
112521	1565516	chr19:29352417-29352916	Cd274	0.212719088578511	0	OPC	29367438	chr19	29352417	29352916	29352666.5	-14771.5
112522	1565517	chr19:29352917-29353416	Rln1	0.197545343894217	0.00046387616581911	MG	29334671	chr19	29352917	29353416	29353166.5	18495.5
112523	1565518	chr19:29353417-29353916	Insl6	-0.127113957074415	0.000254835342833326	OG	29325319	chr19	29353417	29353916	29353666.5	28347.5
112524	1565519	chr19:29353917-29354416	Insl6	0.137848257238297	0.000446935847758789	OG	29325319	chr19	29353917	29354416	29354166.5	28847.5
112525	1565520	chr19:29354417-29354916	Insl6	0.180065598957569	0.00119336049637542	Vas	29325319	chr19	29354417	29354916	29354666.5	29347.5
112526	1565521	chr19:29354917-29355416	Plgrkt	-0.13776057786592	2.45513053220847e-07	IN	29361872	chr19	29354917	29355416	29355166.5	-6705.5
112527	1565522	chr19:29355417-29355916	Plgrkt	-0.129662155901546	5.66545417801656e-06	IN	29361872	chr19	29355417	29355916	29355666.5	-6205.5
112528	1565523	chr19:29355917-29356415	Cd274	0.171737611213995	0.00757778292391453	Vas	29367438	chr19	29355917	29356415	29356166	-11272
112529	1565526	chr19:29357416-29357915	Cd274	0.147181571897	2.01935839352352e-05	OG	29367438	chr19	29357416	29357915	29357665.5	-9772.5
112530	1565529	chr19:29358916-29359415	Insl6	0.181071188297091	4.23981946884311e-07	AS	29325319	chr19	29358916	29359415	29359165.5	33846.5
112531	1565531	chr19:29359916-29360415	Cd274	-0.128958638690927	0.00413391850358868	MG	29367438	chr19	29359916	29360415	29360165.5	-7272.5
112532	1565532	chr19:29360416-29360915	Rln1	-0.336178260553306	0	OPC	29334671	chr19	29360416	29360915	29360665.5	25994.5
112533	1565534	chr19:29361416-29361914	Insl6	-0.113868970658676	0	OPC	29325319	chr19	29361416	29361914	29361665	36346
112534	1565535	chr19:29361915-29362414	Plgrkt	-0.166769865206492	0	Vas	29361872	chr19	29361915	29362414	29362164.5	292.5
112535	1565537	chr19:29362915-29363414	Rln1	-0.407376281663125	0	OPC	29334671	chr19	29362915	29363414	29363164.5	28493.5
112536	1565543	chr19:29365915-29366414	Pdcd1lg2	-0.144558100216578	1.75862551035078e-05	Vas	29410919	chr19	29365915	29366414	29366164.5	-44754.5
112537	1565545	chr19:29366915-29367414	Plgrkt	-0.150470124679382	7.41628980449605e-14	fulldata	29361872	chr19	29366915	29367414	29367164.5	5292.5
112538	1565546	chr19:29367415-29367913	Rln1	-0.252563479504648	0	OPC	29334671	chr19	29367415	29367913	29367664	32993
112539	1565548	chr19:29368414-29368913	Plgrkt	-0.108250486803312	0.000696472080991217	OG	29361872	chr19	29368414	29368913	29368663.5	6791.5
112540	1565550	chr19:29369414-29369913	Pdcd1lg2	0.142995133742033	0.000218799937506953	MG	29410919	chr19	29369414	29369913	29369663.5	-41255.5
112541	1565551	chr19:29369914-29370413	Cd274	0.121283836815334	8.62722949968031e-07	OG	29367438	chr19	29369914	29370413	29370163.5	2725.5
112542	1565554	chr19:29371414-29371913	Rln1	-0.264829617970053	9.47651068727851e-10	OPC	29334671	chr19	29371414	29371913	29371663.5	36992.5
112543	1565555	chr19:29371914-29372413	Pdcd1lg2	-0.142753141885426	1.66642948329354e-08	Vas	29410919	chr19	29371914	29372413	29372163.5	-38755.5
112544	1565558	chr19:29373413-29373912	Cd274	0.105504890690221	8.47956727056953e-08	OPC	29367438	chr19	29373413	29373912	29373662.5	6224.5
112545	1565559	chr19:29373913-29374412	Cd274	-0.162237100502528	2.25627188044086e-08	OG	29367438	chr19	29373913	29374412	29374162.5	6724.5
112546	1565561	chr19:29375413-29375912	Pdcd1lg2	-0.122043712710144	0.00441629256277576	MG	29410919	chr19	29375413	29375912	29375662.5	-35256.5
112547	1565566	chr19:29377913-29378412	Rln1	0.108808455741987	0.000750836335040583	EN	29334671	chr19	29377913	29378412	29378162.5	43491.5
112548	1565572	chr19:29380912-29381411	Rln1	-0.339041407283872	0	OPC	29334671	chr19	29380912	29381411	29381161.5	46490.5
112549	1565573	chr19:29381412-29381911	Pdcd1lg2	0.102490334797549	1.56617940838544e-09	OG	29410919	chr19	29381412	29381911	29381661.5	-29257.5
112550	1565575	chr19:29382412-29382911	Rln1	-0.20836843000437	0	AS	29334671	chr19	29382412	29382911	29382661.5	47990.5
112551	1565577	chr19:29383412-29383911	Plgrkt	-0.141652581301187	0.00164607583724741	MG	29361872	chr19	29383412	29383911	29383661.5	21789.5
112552	1565581	chr19:29385411-29385910	Pdcd1lg2	-0.116403242388168	0.00639692915591228	MG	29410919	chr19	29385411	29385910	29385660.5	-25258.5
112553	1565586	chr19:29387911-29388410	Pdcd1lg2	-0.116117220241624	5.47542505915377e-05	AS	29410919	chr19	29387911	29388410	29388160.5	-22758.5
112554	1565589	chr19:29389411-29389910	Pdcd1lg2	0.120348015488741	2.34964273533311e-05	EN	29410919	chr19	29389411	29389910	29389660.5	-21258.5
112555	1565591	chr19:29390411-29390909	Pdcd1lg2	-0.149476011326594	5.33650457157364e-10	AS	29410919	chr19	29390411	29390909	29390660	-20259
112556	1565594	chr19:29391910-29392409	Cd274	-0.102782510323052	1.41398236186419e-06	AS	29367438	chr19	29391910	29392409	29392159.5	24721.5
112557	1565601	chr19:29395910-29396408	Pdcd1lg2	-0.210297434015253	4.69102046383174e-05	Vas	29410919	chr19	29395910	29396408	29396159	-14760
112558	1565602	chr19:29396909-29397408	Cd274	-0.13918046608056	7.3036942660476e-06	OG	29367438	chr19	29396909	29397408	29397158.5	29720.5
112559	1565612	chr19:29401909-29402407	Cd274	-0.146325931286212	7.43725062823941e-06	Vas	29367438	chr19	29401909	29402407	29402158	34720
112560	1565615	chr19:29403408-29403907	Cd274	-0.146220723119655	6.04472027987413e-12	OG	29367438	chr19	29403408	29403907	29403657.5	36219.5
112561	1565616	chr19:29403908-29404407	Cd274	0.145875989356905	8.11209515862998e-05	AS	29367438	chr19	29403908	29404407	29404157.5	36719.5
112562	1565617	chr19:29404408-29404907	Plgrkt	-0.103771072387571	0.00301938772133892	MG	29361872	chr19	29404408	29404907	29404657.5	42785.5
112563	1565621	chr19:29406408-29406907	Cd274	-0.103099602335285	4.63842964038008e-10	Vas	29367438	chr19	29406408	29406907	29406657.5	39219.5
112564	1565622	chr19:29406908-29407407	Cd274	0.106209658702809	0.00949060828688642	EN	29367438	chr19	29406908	29407407	29407157.5	39719.5
112565	1565627	chr19:29409407-29409906	Pdcd1lg2	-0.150305385349656	5.99891247787809e-10	MG	29410919	chr19	29409407	29409906	29409656.5	-1262.5
112566	1565629	chr19:29410407-29410906	Cd274	0.102627785868887	0.00156256277078892	OG	29367438	chr19	29410407	29410906	29410656.5	43218.5
112567	1565648	chr19:29420405-29420904	Pdcd1lg2	-0.167885262621495	0.000657395144899375	Vas	29410919	chr19	29420405	29420904	29420654.5	9735.5
112568	1565660	chr19:29426904-29427403	Pdcd1lg2	0.104125035151174	2.58098298289156e-09	AS	29410919	chr19	29426904	29427403	29427153.5	16234.5
112569	1565661	chr19:29427404-29427903	Pdcd1lg2	-0.107614851537426	0.00367761302088931	OG	29410919	chr19	29427404	29427903	29427653.5	16734.5
112570	1565662	chr19:29427904-29428403	Pdcd1lg2	-0.177349560614507	1.11153792592411e-06	OPC	29410919	chr19	29427904	29428403	29428153.5	17234.5
112571	1565663	chr19:29428404-29428903	Pdcd1lg2	-0.177349560614507	0	OPC	29410919	chr19	29428404	29428903	29428653.5	17734.5
112572	1565666	chr19:29429904-29430403	Pdcd1lg2	0.183659602072008	1.30729411094155e-05	MG	29410919	chr19	29429904	29430403	29430153.5	19234.5
112573	1565680	chr19:29437402-29437901	Pdcd1lg2	0.137246155854418	2.16561471619858e-05	AS	29410919	chr19	29437402	29437901	29437651.5	26732.5
112574	1565747	chr19:29472396-29472895	Ric1	-0.112819143154602	0.000463096878297931	OPC	29522282	chr19	29472396	29472895	29472645.5	-49636.5
112575	1565753	chr19:29475396-29475895	Ric1	-0.109909721072963	9.21203177517427e-07	MG	29522282	chr19	29475396	29475895	29475645.5	-46636.5
112576	1565755	chr19:29476396-29476894	Ric1	0.133165208338222	3.43101490773989e-07	MG	29522282	chr19	29476396	29476894	29476645	-45637
112577	1565756	chr19:29476895-29477394	Ric1	-0.102577794746794	0.000365225024225424	AS	29522282	chr19	29476895	29477394	29477144.5	-45137.5
112578	1565759	chr19:29478395-29478894	Ric1	-0.137334817228332	5.2913788017861e-08	MG	29522282	chr19	29478395	29478894	29478644.5	-43637.5
112579	1565774	chr19:29486394-29486893	Ric1	0.118343927473877	0.000175784859218986	fulldata	29522282	chr19	29486394	29486893	29486643.5	-35638.5
112580	1565778	chr19:29488393-29488892	Ric1	0.11123302633852	0.00484086891121205	fulldata	29522282	chr19	29488393	29488892	29488642.5	-33639.5
112581	1565793	chr19:29495892-29496391	Ric1	0.148547097811383	0.000115162061216312	MG	29522282	chr19	29495892	29496391	29496141.5	-26140.5
112582	1565800	chr19:29499392-29499890	Ric1	0.13701073736674	0.00376567439948428	MG	29522282	chr19	29499392	29499890	29499641	-22641
112583	1565804	chr19:29501391-29501890	Ric1	-0.205825467075323	1.51234580414439e-12	OPC	29522282	chr19	29501391	29501890	29501640.5	-20641.5
112584	1565805	chr19:29501891-29502390	Ric1	0.106616374053853	0.0094862267782676	AS	29522282	chr19	29501891	29502390	29502140.5	-20141.5
112585	1565806	chr19:29502891-29503390	Ric1	-0.106776330636672	5.96063755575749e-06	OPC	29522282	chr19	29502891	29503390	29503140.5	-19141.5
112586	1565815	chr19:29507390-29507889	Ric1	0.109576112964168	8.18138518043909e-07	OG	29522282	chr19	29507390	29507889	29507639.5	-14642.5
112587	1565836	chr19:29518388-29518887	Ric1	-0.101805470093626	0.000349036282354609	Vas	29522282	chr19	29518388	29518887	29518637.5	-3644.5
112588	1565837	chr19:29518888-29519387	Ric1	0.107835976017622	0.00158993811370456	AS	29522282	chr19	29518888	29519387	29519137.5	-3144.5
112589	1565840	chr19:29520388-29520887	Ric1	-0.101823359231825	0.00161858704501938	OPC	29522282	chr19	29520388	29520887	29520637.5	-1644.5
112590	1565843	chr19:29521888-29522387	Ric1	-0.196458052883986	8.57015347954793e-06	OPC	29522282	chr19	29521888	29522387	29522137.5	-144.5
112591	1565844	chr19:29522388-29522886	Ric1	-0.157203147091721	1.1087459839132e-09	IN	29522282	chr19	29522388	29522886	29522637	355
112592	1565845	chr19:29522887-29523386	Ric1	-0.109193651251728	5.10036457512797e-13	Vas	29522282	chr19	29522887	29523386	29523136.5	854.5
112593	1565847	chr19:29523887-29524386	Ric1	-0.103367237999798	2.42547498634504e-05	Vas	29522282	chr19	29523887	29524386	29524136.5	1854.5
112594	1565875	chr19:29538885-29539384	Ric1	0.102262564792211	0.00786035875562918	OPC	29522282	chr19	29538885	29539384	29539134.5	16852.5
112595	1565887	chr19:29546383-29546882	Ric1	0.129523416655093	1.02474440044631e-08	OPC	29522282	chr19	29546383	29546882	29546632.5	24350.5
112596	1565889	chr19:29547383-29547882	Ric1	-0.109346077553026	0.00210540465785947	MG	29522282	chr19	29547383	29547882	29547632.5	25350.5
112597	1565919	chr19:29562881-29563379	Ric1	-0.128671703114145	0.000858166703167074	OG	29522282	chr19	29562881	29563379	29563130	40848
112598	1565920	chr19:29563380-29563879	Ric1	-0.102347945272275	0.00667254786730154	OPC	29522282	chr19	29563380	29563879	29563629.5	41347.5
112599	1566001	chr19:29605873-29606372	Ermp1	0.141558659561508	0.00545796182189573	OPC	29648421	chr19	29605873	29606372	29606122.5	-42298.5
112600	1566005	chr19:29607873-29608372	Ermp1	0.100411269283965	0.000564798895459129	MG	29648421	chr19	29607873	29608372	29608122.5	-40298.5
112601	1566010	chr19:29610372-29610871	Ermp1	0.168300083118317	0.000368152435475944	AS	29648421	chr19	29610372	29610871	29610621.5	-37799.5
112602	1566035	chr19:29622870-29623369	Ermp1	-0.117198895472838	0.00622523017226495	OG	29648421	chr19	29622870	29623369	29623119.5	-25301.5
112603	1566071	chr19:29640867-29641366	Ermp1	-0.129458622475178	0.00119315451718038	Vas	29648421	chr19	29640867	29641366	29641116.5	-7304.5
112604	1566072	chr19:29641367-29641866	Ermp1	-0.12910798079383	4.03461222566737e-05	EN	29648421	chr19	29641367	29641866	29641616.5	-6804.5
112605	1566084	chr19:29647366-29647865	Mlana	-0.160329735678469	3.69187791449122e-10	IN	29697541	chr19	29647366	29647865	29647615.5	-49925.5
112606	1566085	chr19:29647866-29648365	Ermp1	-0.12206860395653	0.000223944664255127	IN	29648421	chr19	29647866	29648365	29648115.5	-305.5
112607	1566086	chr19:29648366-29648865	Mlana	-0.161199469212778	1.92229787643328e-10	fulldata	29697541	chr19	29648366	29648865	29648615.5	-48925.5
112608	1566087	chr19:29648866-29649365	Ermp1	0.134111287415399	1.1804816948402e-06	AS	29648421	chr19	29648866	29649365	29649115.5	694.5
112609	1566095	chr19:29652865-29653364	Mlana	0.141333241032986	0.0019670593274832	AS	29697541	chr19	29652865	29653364	29653114.5	-44426.5
112610	1566096	chr19:29653365-29653864	Mlana	-0.100087972042662	4.92762941561864e-10	MG	29697541	chr19	29653365	29653864	29653614.5	-43926.5
112611	1566098	chr19:29654365-29654864	Mlana	-0.106276807997282	0.0051264002493232	OG	29697541	chr19	29654365	29654864	29654614.5	-42926.5
112612	1566102	chr19:29656364-29656863	Ermp1	0.123376605438391	1.01076881264817e-06	MG	29648421	chr19	29656364	29656863	29656613.5	8192.5
112613	1566106	chr19:29658364-29658863	Mlana	0.127543587784735	0.000160491945942143	Vas	29697541	chr19	29658364	29658863	29658613.5	-38927.5
112614	1566107	chr19:29658864-29659363	Mlana	0.118630261560506	0.000353048978479542	AS	29697541	chr19	29658864	29659363	29659113.5	-38427.5
112615	1566109	chr19:29659864-29660363	Mlana	0.103891522426536	0.00560670640229644	OPC	29697541	chr19	29659864	29660363	29660113.5	-37427.5
112616	1566112	chr19:29661863-29662362	Mlana	-0.128043163866906	0.000346574256747445	EN	29697541	chr19	29661863	29662362	29662112.5	-35428.5
112617	1566113	chr19:29662363-29662862	Mlana	-0.14254871575941	1.8794644818243e-07	Vas	29697541	chr19	29662363	29662862	29662612.5	-34928.5
112618	1566114	chr19:29662863-29663362	Mlana	0.122754813414356	0.00320829906319342	OG	29697541	chr19	29662863	29663362	29663112.5	-34428.5
112619	1566125	chr19:29668362-29668861	Mlana	-0.136454536918435	7.37843873777067e-07	OPC	29697541	chr19	29668362	29668861	29668611.5	-28929.5
112620	1566141	chr19:29676361-29676860	Ermp1	0.166714118080149	8.78208328281005e-09	OPC	29648421	chr19	29676361	29676860	29676610.5	28189.5
112621	1566144	chr19:29677861-29678359	Mlana	0.121535956674958	8.67718391583949e-07	MG	29697541	chr19	29677861	29678359	29678110	-19431
112622	1566183	chr19:29698857-29699356	Mlana	-0.210155299968801	0	MG	29697541	chr19	29698857	29699356	29699106.5	1565.5
112623	1566188	chr19:29701356-29701855	Mlana	0.119988504495589	3.04878280621423e-07	MG	29697541	chr19	29701356	29701855	29701605.5	4064.5
112624	1566200	chr19:29707355-29707854	Mlana	-0.121465212787243	1.6860288036602e-05	OPC	29697541	chr19	29707355	29707854	29707604.5	10063.5
112625	1566206	chr19:29710355-29710854	Mlana	0.140969228604181	5.05462338651341e-11	Vas	29697541	chr19	29710355	29710854	29710604.5	13063.5
112626	1566209	chr19:29711855-29712354	9930021J03Rik	0.103224555467615	0.000451453275797764	AS	29729960	chr19	29711855	29712354	29712104.5	-17855.5
112627	1566212	chr19:29713354-29713853	Mlana	0.104925268918342	0.00186339867953222	OPC	29697541	chr19	29713354	29713853	29713603.5	16062.5
112628	1566221	chr19:29717854-29718353	Mlana	0.101963091356109	2.57660606650667e-06	OG	29697541	chr19	29717854	29718353	29718103.5	20562.5
112629	1566225	chr19:29719853-29720352	Mlana	0.127631541413147	2.34982029168052e-07	EN	29697541	chr19	29719853	29720352	29720102.5	22561.5
112630	1566244	chr19:29730351-29730850	Mlana	0.135231607410953	2.22044604925031e-16	MG	29697541	chr19	29730351	29730850	29730600.5	33059.5
112631	1566260	chr19:29738350-29738849	9930021J03Rik	-0.103439621323145	0.00014562830862741	OG	29729960	chr19	29738350	29738849	29738599.5	8639.5
112632	1566263	chr19:29740850-29741349	Mlana	0.129912818517578	2.56620502625537e-10	Vas	29697541	chr19	29740850	29741349	29741099.5	43558.5
112633	1566267	chr19:29743349-29743848	Mlana	-0.119397719803631	0.00312379810876129	OPC	29697541	chr19	29743349	29743848	29743598.5	46057.5
112634	1566270	chr19:29744849-29745348	Mlana	0.129123074939964	7.77264486595541e-05	Vas	29697541	chr19	29744849	29745348	29745098.5	47557.5
112635	1566272	chr19:29745849-29746348	Mlana	-0.121451778940657	1.68913873554999e-07	MG	29697541	chr19	29745849	29746348	29746098.5	48557.5
112636	1566277	chr19:29748348-29748847	9930021J03Rik	-0.119200254567717	2.40578668098124e-11	MG	29729960	chr19	29748348	29748847	29748597.5	18637.5
112637	1566283	chr19:29751348-29751847	9930021J03Rik	-0.109311444850616	0.00499870932361612	OPC	29729960	chr19	29751348	29751847	29751597.5	21637.5
112638	1566289	chr19:29754347-29754846	9930021J03Rik	0.105442634841842	0.0089004889601132	AS	29729960	chr19	29754347	29754846	29754596.5	24636.5
112639	1566372	chr19:29804838-29805337	Ranbp6	-0.140600612767684	3.26405569239796e-14	IN	29812975	chr19	29804838	29805337	29805087.5	-7887.5
112640	1566373	chr19:29805338-29805837	Ranbp6	-0.113150880432097	6.26823370986074e-09	IN	29812975	chr19	29805338	29805837	29805587.5	-7387.5
112641	1566375	chr19:29806338-29806837	Ranbp6	-0.108354966021802	2.22044604925031e-16	AS	29812975	chr19	29806338	29806837	29806587.5	-6387.5
112642	1566386	chr19:29812337-29812836	Ranbp6	-0.106261947673621	1.84128268188033e-11	fulldata	29812975	chr19	29812337	29812836	29812586.5	-388.5
112643	1566387	chr19:29812837-29813336	Ranbp6	-0.19174742847347	1.4432899320127e-14	AS	29812975	chr19	29812837	29813336	29813086.5	111.5
112644	1566388	chr19:29813337-29813836	Ranbp6	-0.114350876247085	6.25743901139231e-12	fulldata	29812975	chr19	29813337	29813836	29813586.5	611.5
112645	1566393	chr19:29815837-29816335	Ranbp6	-0.111435021715325	0.00471941833161393	AS	29812975	chr19	29815837	29816335	29816086	3111
112646	1566447	chr19:29843332-29843831	Ranbp6	-0.158222066548639	0.0028395021588572	AS	29812975	chr19	29843332	29843831	29843581.5	30606.5
112647	1566449	chr19:29844332-29844831	Ranbp6	-0.120194712748081	5.17028827085042e-07	AS	29812975	chr19	29844332	29844831	29844581.5	31606.5
112648	1566522	chr19:29881825-29882324	Il33	-0.275161402842601	0	fulldata	29925114	chr19	29881825	29882324	29882074.5	-43039.5
112649	1566524	chr19:29882825-29883324	Il33	-0.107310689218775	0.0093378011293932	OG	29925114	chr19	29882825	29883324	29883074.5	-42039.5
112650	1566542	chr19:29892823-29893322	Il33	0.131143106393486	0.00145736887840409	OG	29925114	chr19	29892823	29893322	29893072.5	-32041.5
112651	1566555	chr19:29899322-29899821	Il33	0.102701792283529	0.00400695679148222	fulldata	29925114	chr19	29899322	29899821	29899571.5	-25542.5
112652	1566557	chr19:29900322-29900821	Il33	-0.109008993664737	0.00483137715602044	OG	29925114	chr19	29900322	29900821	29900571.5	-24542.5
112653	1566560	chr19:29901822-29902321	Il33	0.130333863739078	5.1262210909897e-05	fulldata	29925114	chr19	29901822	29902321	29902071.5	-23042.5
112654	1566561	chr19:29902322-29902820	Il33	-0.244452092416887	0	fulldata	29925114	chr19	29902322	29902820	29902571	-22543
112655	1566562	chr19:29902821-29903320	Il33	-0.132120507996563	7.49248074694009e-08	fulldata	29925114	chr19	29902821	29903320	29903070.5	-22043.5
112656	1566567	chr19:29905821-29906320	Il33	-0.143923126650086	1.78476780887671e-06	fulldata	29925114	chr19	29905821	29906320	29906070.5	-19043.5
112657	1566574	chr19:29909320-29909819	Il33	-0.103220132698687	5.27070568445698e-05	Vas	29925114	chr19	29909320	29909819	29909569.5	-15544.5
112658	1566586	chr19:29915319-29915818	Il33	-0.140755927604763	6.30916172443818e-05	OPC	29925114	chr19	29915319	29915818	29915568.5	-9545.5
112659	1566589	chr19:29916819-29917318	Il33	0.136011315708257	2.30775540677186e-07	fulldata	29925114	chr19	29916819	29917318	29917068.5	-8045.5
112660	1566590	chr19:29917319-29917818	Il33	-0.314896833248622	0	fulldata	29925114	chr19	29917319	29917818	29917568.5	-7545.5
112661	1566598	chr19:29921318-29921817	Il33	-0.128685014714468	0.00057282503311562	Vas	29925114	chr19	29921318	29921817	29921567.5	-3546.5
112662	1566605	chr19:29924818-29925317	Il33	-0.238886450349275	0	fulldata	29925114	chr19	29924818	29925317	29925067.5	-46.5
112663	1566607	chr19:29925817-29926316	Il33	-0.175527676358629	1.33226762955019e-15	Vas	29925114	chr19	29925817	29926316	29926066.5	952.5
112664	1566608	chr19:29926317-29926816	Il33	-0.22052495238545	0	fulldata	29925114	chr19	29926317	29926816	29926566.5	1452.5
112665	1566616	chr19:29930317-29930816	Il33	-0.204736203135766	1.37001521238744e-13	AS	29925114	chr19	29930317	29930816	29930566.5	5452.5
112666	1566622	chr19:29933316-29933815	Il33	0.10347529274153	0.000108324291021589	EN	29925114	chr19	29933316	29933815	29933565.5	8451.5
112667	1566624	chr19:29934316-29934815	Il33	-0.171814956173632	1.67065468059668e-06	AS	29925114	chr19	29934316	29934815	29934565.5	9451.5
112668	1566626	chr19:29935316-29935815	Il33	0.112860678931041	0.00178662046041644	OPC	29925114	chr19	29935316	29935815	29935565.5	10451.5
112669	1566645	chr19:29944814-29945313	Il33	0.123699281593156	0.00123089326232173	OG	29925114	chr19	29944814	29945313	29945063.5	19949.5
112670	1566652	chr19:29948314-29948812	Il33	-0.141366998506987	0	Vas	29925114	chr19	29948314	29948812	29948563	23449
112671	1566653	chr19:29948813-29949312	Il33	-0.115323743407469	6.54495221190654e-05	AS	29925114	chr19	29948813	29949312	29949062.5	23948.5
112672	1566724	chr19:29986807-29987306	Uhrf2	-0.126066128357184	1.78168590991845e-10	OG	30030435	chr19	29986807	29987306	29987056.5	-43378.5
112673	1566783	chr19:30022301-30022800	Uhrf2	0.100013653270467	0.0001400151095865	OPC	30030435	chr19	30022301	30022800	30022550.5	-7884.5
112674	1566797	chr19:30029799-30030298	Uhrf2	0.12675648110043	0.000740981675535268	OG	30030435	chr19	30029799	30030298	30030048.5	-386.5
112675	1566798	chr19:30030299-30030798	Uhrf2	-0.120891685378658	8.66616897878814e-05	OPC	30030435	chr19	30030299	30030798	30030548.5	113.5
112676	1566799	chr19:30030799-30031298	Uhrf2	-0.162676314731449	2.57395850855602e-06	IN	30030435	chr19	30030799	30031298	30031048.5	613.5
112677	1566800	chr19:30031299-30031798	Uhrf2	-0.106143628855033	2.36546338072685e-11	fulldata	30030435	chr19	30031299	30031798	30031548.5	1113.5
112678	1566847	chr19:30056295-30056794	Uhrf2	-0.123910307668375	0.00401835974927733	OPC	30030435	chr19	30056295	30056794	30056544.5	26109.5
112679	1566852	chr19:30058794-30059293	Uhrf2	-0.100013653270467	0.000428824519629778	OPC	30030435	chr19	30058794	30059293	30059043.5	28608.5
112680	1566857	chr19:30061294-30061793	Uhrf2	-0.112382098477284	4.47780275047993e-05	OPC	30030435	chr19	30061294	30061793	30061543.5	31108.5
112681	1566886	chr19:30076291-30076790	Uhrf2	0.156829056660711	0.000373819184245949	OPC	30030435	chr19	30076291	30076790	30076540.5	46105.5
112682	1567018	chr19:30142280-30142779	Gldc	0.147643543477969	0.0036486435074885	AS	30175442	chr19	30142280	30142779	30142529.5	-32912.5
112683	1567028	chr19:30147279-30147778	Gldc	0.101327888538056	0.00346087286114094	AS	30175442	chr19	30147279	30147778	30147528.5	-27913.5
112684	1567047	chr19:30156777-30157276	Gldc	-0.17789442147951	0	fulldata	30175442	chr19	30156777	30157276	30157026.5	-18415.5
112685	1567048	chr19:30157277-30157776	Gldc	-0.165603123183874	5.5232352025314e-10	fulldata	30175442	chr19	30157277	30157776	30157526.5	-17915.5
112686	1567052	chr19:30159777-30160276	Gldc	-0.250820455210393	0	fulldata	30175442	chr19	30159777	30160276	30160026.5	-15415.5
112687	1567073	chr19:30170275-30170774	Gldc	0.109074935861913	0.000317871410056236	Vas	30175442	chr19	30170275	30170774	30170524.5	-4917.5
112688	1567079	chr19:30173274-30173773	Gldc	-0.201978183959871	1.46727074934461e-11	AS	30175442	chr19	30173274	30173773	30173523.5	-1918.5
112689	1567080	chr19:30173774-30174273	Gldc	-0.138186443344056	0.000933560438779457	AS	30175442	chr19	30173774	30174273	30174023.5	-1418.5
112690	1567081	chr19:30174274-30174773	Gldc	-0.102284847335257	9.62001031945547e-06	fulldata	30175442	chr19	30174274	30174773	30174523.5	-918.5
112691	1567082	chr19:30174774-30175273	Gldc	-0.161847769139585	7.68940088242687e-05	fulldata	30175442	chr19	30174774	30175273	30175023.5	-418.5
112692	1567083	chr19:30175274-30175773	Gldc	-0.218747581240642	7.18392283660663e-07	fulldata	30175442	chr19	30175274	30175773	30175523.5	81.5
112693	1567126	chr19:30197770-30198269	Gldc	0.107841993637692	0.00162089574659974	OG	30175442	chr19	30197770	30198269	30198019.5	22577.5
112694	1567164	chr19:30217267-30217766	Gldc	-0.163462570317468	0.000121721653431717	Vas	30175442	chr19	30217267	30217766	30217516.5	42074.5
112695	1567173	chr19:30221766-30222265	Gldc	-0.108791651223737	0.00579794261814093	AS	30175442	chr19	30221766	30222265	30222015.5	46573.5
112696	1567734	chr19:30517715-30518213	Dkk1	0.184720603118677	1.65404892005228e-07	OG	30549497	chr19	30517715	30518213	30517964	-31533
112697	1567776	chr19:30540211-30540710	Dkk1	-0.11856989417042	0.00159925266128447	EN	30549497	chr19	30540211	30540710	30540460.5	-9036.5
112698	1567782	chr19:30543210-30543709	Dkk1	0.186474294390374	8.14937006765604e-11	EN	30549497	chr19	30543210	30543709	30543459.5	-6037.5
112699	1567791	chr19:30548209-30548708	Dkk1	0.289879781156507	6.81535964464075e-06	OPC	30549497	chr19	30548209	30548708	30548458.5	-1038.5
112700	1567802	chr19:30553708-30554207	Dkk1	-0.149609420248203	8.74929713123862e-08	OG	30549497	chr19	30553708	30554207	30553957.5	4460.5
112701	1567819	chr19:30563207-30563706	Dkk1	0.104878563370181	2.64339923048418e-05	IN	30549497	chr19	30563207	30563706	30563456.5	13959.5
112702	1567883	chr19:30598201-30598699	Dkk1	0.266998593245905	0	OG	30549497	chr19	30598201	30598699	30598450	48953
112703	1568603	chr19:31047336-31047835	Cstf2t	-0.156623701224018	1.68840859271491e-06	OPC	31082841	chr19	31047336	31047835	31047585.5	-35255.5
112704	1568670	chr19:31082336-31082835	Cstf2t	-0.216387119732017	4.36452792129671e-05	AS	31082841	chr19	31082336	31082835	31082585.5	-255.5
112705	1568671	chr19:31082836-31083335	Cstf2t	-0.147470593448271	1.01238564509387e-06	AS	31082841	chr19	31082836	31083335	31083085.5	244.5
112706	1568673	chr19:31083836-31084335	Cstf2t	0.149214496658393	0.00231479489369302	Vas	31082841	chr19	31083836	31084335	31084085.5	1244.5
112707	1569314	chr19:31616031-31616530	Prkg1	-0.185077588781944	1.94643418272022e-07	Vas	31664371	chr19	31616031	31616530	31616280.5	-48090.5
112708	1569324	chr19:31621031-31621530	Prkg1	-0.137728449632709	0.00791551743254582	IN	31664371	chr19	31621031	31621530	31621280.5	-43090.5
112709	1569343	chr19:31631031-31631530	Prkg1	0.103082150103674	0.000182285083679012	MG	31664371	chr19	31631031	31631530	31631280.5	-33090.5
112710	1569358	chr19:31639030-31639529	Prkg1	-0.108637296836515	0.000471539142790967	AS	31664371	chr19	31639030	31639529	31639279.5	-25091.5
112711	1569381	chr19:31650530-31651029	Prkg1	0.114523325953089	0.00593048813994268	EN	31664371	chr19	31650530	31651029	31650779.5	-13591.5
112712	1569387	chr19:31653530-31654029	Prkg1	-0.11038587732519	0.000263420005297332	MG	31664371	chr19	31653530	31654029	31653779.5	-10591.5
112713	1569388	chr19:31654030-31654529	Prkg1	-0.452439986660424	0	IN	31664371	chr19	31654030	31654529	31654279.5	-10091.5
112714	1569390	chr19:31655530-31656029	Prkg1	-0.112246091917238	0.00178182738501209	MG	31664371	chr19	31655530	31656029	31655779.5	-8591.5
112715	1569391	chr19:31656030-31656529	Prkg1	-0.154923801412955	0.00165378982808506	IN	31664371	chr19	31656030	31656529	31656279.5	-8091.5
112716	1569395	chr19:31658530-31659029	Prkg1	-0.26270865909126	3.08593879339014e-08	IN	31664371	chr19	31658530	31659029	31658779.5	-5591.5
112717	1569398	chr19:31660530-31661029	Prkg1	0.106937578377151	0.00348243772584045	Vas	31664371	chr19	31660530	31661029	31660779.5	-3591.5
112718	1569402	chr19:31662530-31663029	Prkg1	-0.164787876033972	0.000714513237817238	IN	31664371	chr19	31662530	31663029	31662779.5	-1591.5
112719	1569403	chr19:31663030-31663529	Prkg1	-0.237802114779037	3.49093798313049e-09	IN	31664371	chr19	31663030	31663529	31663279.5	-1091.5
112720	1569404	chr19:31663530-31664029	Prkg1	-0.433701032565318	0	IN	31664371	chr19	31663530	31664029	31663779.5	-591.5
112721	1569405	chr19:31664030-31664529	Prkg1	-0.420742286475846	0	IN	31664371	chr19	31664030	31664529	31664279.5	-91.5
112722	1569406	chr19:31664530-31665029	Prkg1	-0.414236759707446	0	IN	31664371	chr19	31664530	31665029	31664779.5	408.5
112723	1569407	chr19:31665030-31665529	Prkg1	-0.306706924891544	6.536771124388e-12	IN	31664371	chr19	31665030	31665529	31665279.5	908.5
112724	1569426	chr19:31675029-31675528	Prkg1	0.120649049872215	0.000373154449418323	OPC	31664371	chr19	31675029	31675528	31675278.5	10907.5
112725	1569433	chr19:31678529-31679028	Prkg1	-0.109546070525606	0.00250846426161799	Vas	31664371	chr19	31678529	31679028	31678778.5	14407.5
112726	1569468	chr19:31698029-31698528	Prkg1	-0.103193339365635	0.00106497960341345	EN	31664371	chr19	31698029	31698528	31698278.5	33907.5
112727	1569498	chr19:31714028-31714527	Prkg1	-0.101552943943058	0.00216606976882194	AS	31664371	chr19	31714028	31714527	31714277.5	49906.5
112728	1569730	chr19:31862525-31863024	A1cf	-0.127918643827579	4.46219505789713e-10	MG	31868755	chr19	31862525	31863024	31862774.5	-5980.5
112729	1569785	chr19:31890024-31890523	A1cf	-0.115601978164819	2.58603138902913e-10	AS	31868755	chr19	31890024	31890523	31890273.5	21518.5
112730	1570070	chr19:32054520-32055019	Asah2	-0.100607532172242	0.000233787315261358	OG	32068740	chr19	32054520	32055019	32054769.5	-13970.5
112731	1570093	chr19:32066519-32067018	Asah2	0.111621177518399	0.002999413105504	AS	32068740	chr19	32066519	32067018	32066768.5	-1971.5
112732	1570105	chr19:32073019-32073518	Asah2	0.107649937141123	1.76728525147496e-08	Vas	32068740	chr19	32073019	32073518	32073268.5	4528.5
112733	1570157	chr19:32101519-32102018	Asah2	0.100491993206469	5.96929004399449e-05	fulldata	32068740	chr19	32101519	32102018	32101768.5	33028.5
112734	1570159	chr19:32102519-32103018	Asah2	-0.227217533256041	0	fulldata	32068740	chr19	32102519	32103018	32102768.5	34028.5
112735	1570160	chr19:32103019-32103518	Asah2	-0.220266381004974	4.50750547997814e-14	IN	32068740	chr19	32103019	32103518	32103268.5	34528.5
112736	1570170	chr19:32108018-32108517	Asah2	-0.106844448157326	1.87560908500028e-05	IN	32068740	chr19	32108018	32108517	32108267.5	39527.5
112737	1570183	chr19:32114518-32115017	Asah2	0.120251170525118	8.10194123568309e-07	Vas	32068740	chr19	32114518	32115017	32114767.5	46027.5
112738	1570250	chr19:32148517-32149016	Sgms1	-0.116848272674108	1.19721760576397e-05	Vas	32196439	chr19	32148517	32149016	32148766.5	-47672.5
112739	1570257	chr19:32152017-32152516	Sgms1	-0.120007026157703	4.53539245048873e-07	fulldata	32196439	chr19	32152017	32152516	32152266.5	-44172.5
112740	1570273	chr19:32160017-32160516	Sgms1	-0.155137442614616	3.83231586595922e-05	Vas	32196439	chr19	32160017	32160516	32160266.5	-36172.5
112741	1570278	chr19:32162517-32163016	Sgms1	0.108237021929583	0.000331532174984606	AS	32196439	chr19	32162517	32163016	32162766.5	-33672.5
112742	1570284	chr19:32165517-32166016	Sgms1	-0.1276904028419	0.000366285329680194	Vas	32196439	chr19	32165517	32166016	32165766.5	-30672.5
112743	1570299	chr19:32173517-32174016	Sgms1	-0.106671482191232	1.1546453078104e-06	Vas	32196439	chr19	32173517	32174016	32173766.5	-22672.5
112744	1570305	chr19:32176517-32177016	Sgms1	-0.125261221078691	0.00186099100255421	Vas	32196439	chr19	32176517	32177016	32176766.5	-19672.5
112745	1570310	chr19:32179017-32179516	Sgms1	-0.1891785388276	5.22225596100157e-10	Vas	32196439	chr19	32179017	32179516	32179266.5	-17172.5
112746	1570312	chr19:32180017-32180516	Sgms1	-0.111191425851686	0.000282871172363475	MG	32196439	chr19	32180017	32180516	32180266.5	-16172.5
112747	1570314	chr19:32181017-32181516	Sgms1	-0.249486134699002	3.88578058618805e-14	IN	32196439	chr19	32181017	32181516	32181266.5	-15172.5
112748	1570315	chr19:32181517-32182016	Sgms1	-0.131237522138419	0.00162838390063125	IN	32196439	chr19	32181517	32182016	32181766.5	-14672.5
112749	1570316	chr19:32182017-32182516	Sgms1	-0.294321613979602	0	Vas	32196439	chr19	32182017	32182516	32182266.5	-14172.5
112750	1570317	chr19:32182517-32183015	Sgms1	-0.118413624497395	0.00774225602711986	Vas	32196439	chr19	32182517	32183015	32182766	-13673
112751	1570318	chr19:32183016-32183515	Sgms1	-0.108088811134504	0.00655423121495824	MG	32196439	chr19	32183016	32183515	32183265.5	-13173.5
112752	1570319	chr19:32183516-32184015	Sgms1	-0.119741262836949	5.6681954876403e-06	Vas	32196439	chr19	32183516	32184015	32183765.5	-12673.5
112753	1570322	chr19:32185016-32185515	Sgms1	-0.126224587284841	5.94237274942344e-08	Vas	32196439	chr19	32185016	32185515	32185265.5	-11173.5
112754	1570325	chr19:32186516-32187015	Sgms1	-0.166081325497753	0.000261292632273591	MG	32196439	chr19	32186516	32187015	32186765.5	-9673.5
112755	1570328	chr19:32188016-32188515	Sgms1	-0.120731216353735	0.00110493410516099	Vas	32196439	chr19	32188016	32188515	32188265.5	-8173.5
112756	1570332	chr19:32190016-32190515	Sgms1	-0.155165551465692	5.92819111022713e-05	Vas	32196439	chr19	32190016	32190515	32190265.5	-6173.5
112757	1570333	chr19:32190516-32191015	Sgms1	-0.12624241847525	6.30917318389379e-10	Vas	32196439	chr19	32190516	32191015	32190765.5	-5673.5
112758	1570336	chr19:32192016-32192515	Sgms1	-0.109121372531848	0.00103749857056945	OPC	32196439	chr19	32192016	32192515	32192265.5	-4173.5
112759	1570338	chr19:32193016-32193515	Sgms1	0.116844448424053	0.00111442917456794	AS	32196439	chr19	32193016	32193515	32193265.5	-3173.5
112760	1570341	chr19:32194516-32195015	Sgms1	-0.134422433887465	4.60254486243095e-05	Vas	32196439	chr19	32194516	32195015	32194765.5	-1673.5
112761	1570344	chr19:32196016-32196515	Sgms1	-0.134233286295097	2.77614758703582e-05	EN	32196439	chr19	32196016	32196515	32196265.5	-173.5
112762	1570345	chr19:32196516-32197015	Sgms1	-0.151805594805611	0.00446044470809137	OPC	32196439	chr19	32196516	32197015	32196765.5	326.5
112763	1570346	chr19:32197016-32197515	Sgms1	-0.145247553892376	2.70701685389785e-05	OPC	32196439	chr19	32197016	32197515	32197265.5	826.5
112764	1570348	chr19:32198016-32198515	Sgms1	-0.138172970220576	0.00131514605506755	OPC	32196439	chr19	32198016	32198515	32198265.5	1826.5
112765	1570353	chr19:32200516-32201015	Sgms1	-0.107090538316282	1.31141295951487e-05	Vas	32196439	chr19	32200516	32201015	32200765.5	4326.5
112766	1570355	chr19:32201516-32202015	Sgms1	-0.137966161382423	0.00236006319506998	Vas	32196439	chr19	32201516	32202015	32201765.5	5326.5
112767	1570356	chr19:32202016-32202515	Sgms1	-0.224596566042297	0	Vas	32196439	chr19	32202016	32202515	32202265.5	5826.5
112768	1570362	chr19:32214016-32214515	Sgms1	-0.110270532168464	0.00309772425561761	EN	32196439	chr19	32214016	32214515	32214265.5	17826.5
112769	1570375	chr19:32220516-32221015	Sgms1	-0.150547914203737	3.79284165215044e-05	IN	32196439	chr19	32220516	32221015	32220765.5	24326.5
112770	1570378	chr19:32222015-32222514	Sgms1	0.112206386761519	0.00637523482293934	AS	32196439	chr19	32222015	32222514	32222264.5	25825.5
112771	1570385	chr19:32225515-32226014	Sgms1	0.105489064746355	0.00365143573396076	AS	32196439	chr19	32225515	32226014	32225764.5	29325.5
112772	1570388	chr19:32227015-32227514	Sgms1	0.141468911769736	0.000580913265109562	MG	32196439	chr19	32227015	32227514	32227264.5	30825.5
112773	1570396	chr19:32231015-32231514	Sgms1	-0.10529556872008	0.00419560009913966	EN	32196439	chr19	32231015	32231514	32231264.5	34825.5
112774	1570812	chr19:32452010-32452509	Minpp1	-0.104590740453836	2.78701890854549e-05	fulldata	32485769	chr19	32452010	32452509	32452259.5	-33509.5
112775	1570876	chr19:32485009-32485508	Minpp1	-0.115030729560415	0.000465195401893492	fulldata	32485769	chr19	32485009	32485508	32485258.5	-510.5
112776	1570877	chr19:32485509-32486008	Minpp1	-0.106499053048669	0.00039839705329503	IN	32485769	chr19	32485509	32486008	32485758.5	-10.5
112777	1570879	chr19:32486509-32487008	Minpp1	-0.173628096133542	9.16156039920679e-13	fulldata	32485769	chr19	32486509	32487008	32486758.5	989.5
112778	1570890	chr19:32492009-32492508	Minpp1	0.180530296402444	0.00483858874749932	OPC	32485769	chr19	32492009	32492508	32492258.5	6489.5
112779	1570893	chr19:32493509-32494008	Minpp1	-0.128002543807134	0.000228021358690933	fulldata	32485769	chr19	32493509	32494008	32493758.5	7989.5
112780	1570903	chr19:32498508-32499007	Minpp1	-0.108829792792887	0.000641595865264355	Vas	32485769	chr19	32498508	32499007	32498757.5	12988.5
112781	1570928	chr19:32511008-32511507	Minpp1	-0.132821289264091	6.17552038306712e-06	AS	32485769	chr19	32511008	32511507	32511257.5	25488.5
112782	1570958	chr19:32526008-32526507	Minpp1	0.119001208013922	7.25464140649557e-06	AS	32485769	chr19	32526008	32526507	32526257.5	40488.5
112783	1570967	chr19:32530508-32531007	Minpp1	-0.106370618901671	0.000116780971764374	fulldata	32485769	chr19	32530508	32531007	32530757.5	44988.5
112784	1571095	chr19:32595506-32596005	Papss2	-0.171760249931112	0	Vas	32595645	chr19	32595506	32596005	32595755.5	110.5
112785	1571118	chr19:32607006-32607505	Papss2	0.106080914168887	0.000165260208116358	Vas	32595645	chr19	32607006	32607505	32607255.5	11610.5
112786	1525030	chr19:3263890-3264389	Ighmbp2	0.106632873335876	9.57937977636991e-05	OPC	3282909	chr19	3263890	3264389	3264139.5	-18769.5
112787	1525035	chr19:3266390-3266889	Ighmbp2	0.118898938422999	0.000101986101859186	OPC	3282909	chr19	3266390	3266889	3266639.5	-16269.5
112788	1571255	chr19:32675504-32676003	Atad1	-0.113513068867153	0.000408831389891562	AS	32712299	chr19	32675504	32676003	32675753.5	-36545.5
112789	1571277	chr19:32687504-32688003	Atad1	-0.107045210822178	0.000724245838363835	fulldata	32712299	chr19	32687504	32688003	32687753.5	-24545.5
112790	1571325	chr19:32711503-32712002	Atad1	-0.154138634677805	1.11568532190631e-11	fulldata	32712299	chr19	32711503	32712002	32711752.5	-546.5
112791	1571326	chr19:32712003-32712502	Pten	-0.170200304144865	2.86659584958215e-13	EN	32757577	chr19	32712003	32712502	32712252.5	-45324.5
112792	1571327	chr19:32712503-32713002	Pten	-0.247274302926845	2.0961010704923e-13	IN	32757577	chr19	32712503	32713002	32712752.5	-44824.5
112793	1571330	chr19:32714003-32714502	Pten	0.111669848860992	0.00293789069848427	Vas	32757577	chr19	32714003	32714502	32714252.5	-43324.5
112794	1571335	chr19:32717003-32717502	Pten	0.106423583312588	1.97943305746406e-07	OPC	32757577	chr19	32717003	32717502	32717252.5	-40324.5
112795	1571336	chr19:32717503-32718002	Atad1	0.111833171232538	0.00729501681720568	AS	32712299	chr19	32717503	32718002	32717752.5	5453.5
112796	1571341	chr19:32720503-32721002	Atad1	0.110639659106484	0.000162470711714047	OPC	32712299	chr19	32720503	32721002	32720752.5	8453.5
112797	1571353	chr19:32726503-32727002	Pten	0.11385965579212	4.11715617754105e-06	OG	32757577	chr19	32726503	32727002	32726752.5	-30824.5
112798	1571355	chr19:32727503-32728002	Pten	-0.103249990408001	0.00299915906304138	OG	32757577	chr19	32727503	32728002	32727752.5	-29824.5
112799	1571369	chr19:32735002-32735501	Pten	0.103747314509791	4.43973015913368e-05	MG	32757577	chr19	32735002	32735501	32735251.5	-22325.5
112800	1571393	chr19:32749502-32750001	Atad1	-0.170448281978245	1.99840144432528e-15	OPC	32712299	chr19	32749502	32750001	32749751.5	37452.5
112801	1571397	chr19:32751502-32752001	Pten	-0.100748015126153	0.00826054918339558	OG	32757577	chr19	32751502	32752001	32751751.5	-5825.5
112802	1571399	chr19:32752502-32753001	Pten	0.101341617018008	0.000288340223015382	AS	32757577	chr19	32752502	32753001	32752751.5	-4825.5
112803	1571401	chr19:32753502-32754001	Pten	0.110233999827339	0.00311856143826228	AS	32757577	chr19	32753502	32754001	32753751.5	-3825.5
112804	1571402	chr19:32754002-32754501	Pten	-0.12326927886287	0.00128743650821139	IN	32757577	chr19	32754002	32754501	32754251.5	-3325.5
112805	1571403	chr19:32754502-32755001	Pten	-0.159172326954399	0.00177805792338392	IN	32757577	chr19	32754502	32755001	32754751.5	-2825.5
112806	1571404	chr19:32755002-32755501	Pten	-0.17831144920435	0.000186194671081275	fulldata	32757577	chr19	32755002	32755501	32755251.5	-2325.5
112807	1571405	chr19:32755502-32756001	Pten	-0.193368518700883	1.78666502703706e-07	IN	32757577	chr19	32755502	32756001	32755751.5	-1825.5
112808	1571406	chr19:32756002-32756501	Pten	-0.139198312709842	1.24942278745266e-11	Vas	32757577	chr19	32756002	32756501	32756251.5	-1325.5
112809	1571407	chr19:32756502-32757001	Pten	-0.206167527413022	4.95179452997263e-11	IN	32757577	chr19	32756502	32757001	32756751.5	-825.5
112810	1571408	chr19:32757002-32757501	Pten	-0.192444636039277	0	Vas	32757577	chr19	32757002	32757501	32757251.5	-325.5
112811	1571409	chr19:32757502-32758001	Atad1	0.149844794687762	1.69018798956699e-10	OG	32712299	chr19	32757502	32758001	32757751.5	45452.5
112812	1571410	chr19:32758002-32758501	Pten	-0.170722675457241	1.19607701520863e-09	IN	32757577	chr19	32758002	32758501	32758251.5	674.5
112813	1571411	chr19:32758502-32759001	Pten	-0.111459286033442	1.71479652699702e-09	fulldata	32757577	chr19	32758502	32759001	32758751.5	1174.5
112814	1571412	chr19:32759002-32759501	Pten	-0.150209515748266	0	fulldata	32757577	chr19	32759002	32759501	32759251.5	1674.5
112815	1571413	chr19:32759502-32760001	Pten	-0.135886139684868	2.64767872071303e-08	fulldata	32757577	chr19	32759502	32760001	32759751.5	2174.5
112816	1571414	chr19:32760002-32760501	Pten	-0.121056367581555	2.74891220897189e-13	fulldata	32757577	chr19	32760002	32760501	32760251.5	2674.5
112817	1571415	chr19:32760502-32761001	Pten	-0.146531142392963	6.84624603453088e-07	fulldata	32757577	chr19	32760502	32761001	32760751.5	3174.5
112818	1571418	chr19:32762002-32762501	Pten	-0.124118308566589	0.000495738344125307	IN	32757577	chr19	32762002	32762501	32762251.5	4674.5
112819	1571419	chr19:32762502-32763001	Pten	-0.109107619347158	0.00360297288474887	IN	32757577	chr19	32762502	32763001	32762751.5	5174.5
112820	1571420	chr19:32763002-32763501	Pten	-0.142142796598291	4.73177594839669e-06	IN	32757577	chr19	32763002	32763501	32763251.5	5674.5
112821	1571422	chr19:32764002-32764501	Pten	0.118483244432476	0.00390234064240169	MG	32757577	chr19	32764002	32764501	32764251.5	6674.5
112822	1571423	chr19:32764502-32765001	Pten	-0.120952527406198	0.0012127982507466	fulldata	32757577	chr19	32764502	32765001	32764751.5	7174.5
112823	1571424	chr19:32765002-32765501	Pten	-0.12376065769491	0.00400961884300699	AS	32757577	chr19	32765002	32765501	32765251.5	7674.5
112824	1571429	chr19:32767502-32768001	Pten	-0.114798015758802	0.00045714369793548	fulldata	32757577	chr19	32767502	32768001	32767751.5	10174.5
112825	1571430	chr19:32768002-32768501	Pten	0.112461833604687	4.53944972922393e-06	Vas	32757577	chr19	32768002	32768501	32768251.5	10674.5
112826	1571433	chr19:32769502-32770001	Pten	-0.134915423370293	2.3178944844604e-05	OPC	32757577	chr19	32769502	32770001	32769751.5	12174.5
112827	1571434	chr19:32770002-32770501	Pten	-0.144690270150868	0.00172374086792804	IN	32757577	chr19	32770002	32770501	32770251.5	12674.5
112828	1571436	chr19:32771502-32772000	Pten	0.103589541950393	0.00615764314674694	Vas	32757577	chr19	32771502	32772000	32771751	14174
112829	1571463	chr19:32786001-32786500	Pten	0.111990992570421	0.00331014946280406	Vas	32757577	chr19	32786001	32786500	32786250.5	28673.5
112830	1571464	chr19:32786501-32787000	Pten	-0.120260693322325	0.00140330650125398	IN	32757577	chr19	32786501	32787000	32786750.5	29173.5
112831	1571468	chr19:32788501-32789000	Pten	0.149318763958433	1.49094070422962e-11	OPC	32757577	chr19	32788501	32789000	32788750.5	31173.5
112832	1571475	chr19:32792001-32792500	Pten	-0.101968035750729	0.000443003228028704	Vas	32757577	chr19	32792001	32792500	32792250.5	34673.5
112833	1571476	chr19:32792501-32793000	Pten	-0.12153466025644	0.00402113618899902	IN	32757577	chr19	32792501	32793000	32792750.5	35173.5
112834	1571487	chr19:32798501-32799000	Pten	-0.129477561149978	8.21550474316979e-08	OPC	32757577	chr19	32798501	32799000	32798750.5	41173.5
112835	1571499	chr19:32804501-32805000	Pten	-0.138392256628184	5.6429480467024e-05	OG	32757577	chr19	32804501	32805000	32804750.5	47173.5
112836	1525064	chr19:3281389-3281888	Mrpl21	0.114509953240099	0.00118428749481136	EN	3282920	chr19	3281389	3281888	3281638.5	-1281.5
112837	1525065	chr19:3281889-3282388	Cpt1a	-0.114046072400059	0.00180345436367246	AS	3322325	chr19	3281889	3282388	3282138.5	-40186.5
112838	1525066	chr19:3282389-3282888	Cpt1a	-0.207856826834897	0	AS	3322325	chr19	3282389	3282888	3282638.5	-39686.5
112839	1525067	chr19:3282889-3283388	Cpt1a	-0.209210550906913	7.60800311638832e-11	AS	3322325	chr19	3282889	3283388	3283138.5	-39186.5
112840	1525073	chr19:3285889-3286388	Ighmbp2	-0.100083668919804	8.28895111881778e-06	MG	3282909	chr19	3285889	3286388	3286138.5	3229.5
112841	1525081	chr19:3290389-3290888	Cpt1a	0.132448660994873	0.00240376561335331	AS	3322325	chr19	3290389	3290888	3290638.5	-31686.5
112842	1525082	chr19:3290889-3291388	Ighmbp2	0.1236113963483	2.34051449470307e-05	OPC	3282909	chr19	3290889	3291388	3291138.5	8229.5
112843	1525083	chr19:3291389-3291888	Ighmbp2	-0.109275849955891	0.0011900895509469	OPC	3282909	chr19	3291389	3291888	3291638.5	8729.5
112844	1525092	chr19:3295889-3296388	Ighmbp2	0.118674676850976	0.000721629228720433	OPC	3282909	chr19	3295889	3296388	3296138.5	13229.5
112845	1525106	chr19:3303888-3304387	Ighmbp2	-0.108079222743077	4.11187581539352e-06	MG	3282909	chr19	3303888	3304387	3304137.5	21228.5
112846	1525111	chr19:3306388-3306887	Ighmbp2	-0.113048514988253	0.000364701735432682	OG	3282909	chr19	3306388	3306887	3306637.5	23728.5
112847	1525112	chr19:3306888-3307387	Mrpl21	0.110556943237988	0.00171446347517978	OPC	3282920	chr19	3306888	3307387	3307137.5	24217.5
112848	1525113	chr19:3307388-3307887	Cpt1a	-0.10605158311291	0.00780465008969289	Vas	3322325	chr19	3307388	3307887	3307637.5	-14687.5
112849	1525121	chr19:3311388-3311887	Mrpl21	0.129553983951704	5.50193224313489e-11	OPC	3282920	chr19	3311388	3311887	3311637.5	28717.5
112850	1525125	chr19:3313388-3313887	Ighmbp2	0.12433638987527	6.10731485850557e-06	OPC	3282909	chr19	3313388	3313887	3313637.5	30728.5
112851	1525137	chr19:3319888-3320387	Mrpl21	-0.101659917909036	0.00647825054251405	OG	3282920	chr19	3319888	3320387	3320137.5	37217.5
112852	1525140	chr19:3321388-3321887	Ighmbp2	0.178740751890715	2.33045960307265e-09	Vas	3282909	chr19	3321388	3321887	3321637.5	38728.5
112853	1525142	chr19:3322388-3322886	Mrpl21	-0.153557052810517	0.00271956862919898	Vas	3282920	chr19	3322388	3322886	3322637	39717
112854	1525143	chr19:3322887-3323386	Mrpl21	-0.100573625766536	9.36384756178299e-07	IN	3282920	chr19	3322887	3323386	3323136.5	40216.5
112855	1525144	chr19:3323387-3323886	Cpt1a	-0.173806568576085	1.75003456170941e-09	Vas	3322325	chr19	3323387	3323886	3323636.5	1311.5
112856	1525145	chr19:3323887-3324386	Cpt1a	-0.154300244713624	6.82393622541966e-06	AS	3322325	chr19	3323887	3324386	3324136.5	1811.5
112857	1525146	chr19:3324387-3324886	Cpt1a	-0.194307874389649	3.21964677141295e-14	AS	3322325	chr19	3324387	3324886	3324636.5	2311.5
112858	1525147	chr19:3324887-3325386	Cpt1a	-0.188495168464708	5.70356597928701e-06	AS	3322325	chr19	3324887	3325386	3325136.5	2811.5
112859	1525148	chr19:3325387-3325886	Cpt1a	-0.157899811242769	0	AS	3322325	chr19	3325387	3325886	3325636.5	3311.5
112860	1525149	chr19:3325887-3326386	Cpt1a	-0.16667390848977	0.00104092402452283	AS	3322325	chr19	3325887	3326386	3326136.5	3811.5
112861	1525171	chr19:3337887-3338386	Cpt1a	0.104283600084532	0.00175438014436935	Vas	3322325	chr19	3337887	3338386	3338136.5	15811.5
112862	1525192	chr19:3348386-3348885	Cpt1a	0.121939433229418	0.00119219900869116	OPC	3322325	chr19	3348386	3348885	3348635.5	26310.5
112863	1572268	chr19:33505228-33505727	Lipo4	-0.119841928149583	0.000574495021473442	OG	33517771	chr19	33505228	33505727	33505477.5	-12293.5
112864	1572294	chr19:33518725-33519224	Lipo4	0.103782555474049	0.00011747349418112	EN	33517771	chr19	33518725	33519224	33518974.5	1203.5
112865	1525202	chr19:3353386-3353885	Cpt1a	-0.102227450130374	0.00708113439314806	fulldata	3322325	chr19	3353386	3353885	3353635.5	31310.5
112866	1572341	chr19:33548219-33548717	Lipo4	-0.113067238254187	0.00083559074164774	OG	33517771	chr19	33548219	33548717	33548468	30697
112867	1572362	chr19:33560216-33560715	Lipo4	0.104608965765715	0.00554893626424269	EN	33517771	chr19	33560216	33560715	33560465.5	42694.5
112868	1572411	chr19:33589709-33590208	Lipo3	-0.111901547161293	0.000315082131078448	AS	33583137	chr19	33589709	33590208	33589958.5	6821.5
112869	1525214	chr19:3359386-3359885	Cpt1a	-0.113140037320245	0.000463390997331059	MG	3322325	chr19	3359386	3359885	3359635.5	37310.5
112870	1525215	chr19:3359886-3360385	Cpt1a	-0.128806533670215	1.15696783042907e-07	MG	3322325	chr19	3359886	3360385	3360135.5	37810.5
112871	1525227	chr19:3365886-3366385	Gal	-0.259686214319649	0	OPC	3414458	chr19	3365886	3366385	3366135.5	-48322.5
112872	1525232	chr19:3368386-3368885	Gal	-0.11478144888587	9.10848170221357e-08	OG	3414458	chr19	3368386	3368885	3368635.5	-45822.5
112873	1525233	chr19:3368886-3369385	Gal	-0.242920370078943	9.05484243429733e-06	MG	3414458	chr19	3368886	3369385	3369135.5	-45322.5
112874	1525235	chr19:3369886-3370385	Gal	-0.11033744211268	4.36446656593148e-10	AS	3414458	chr19	3369886	3370385	3370135.5	-44322.5
112875	1525237	chr19:3370886-3371384	Gal	-0.18560355705123	5.10762321326297e-10	Vas	3414458	chr19	3370886	3371384	3371135	-43323
112876	1572663	chr19:33751674-33752172	Lipo1	0.130564787179176	6.11211128993538e-05	EN	33787453	chr19	33751674	33752172	33751923	-35530
112877	1525250	chr19:3377885-3378384	Gal	-0.144214433641835	0.00104657915984019	AS	3414458	chr19	3377885	3378384	3378134.5	-36323.5
112878	1572701	chr19:33780167-33780666	Lipo1	0.176086634932805	0.00720835105372841	AS	33787453	chr19	33780167	33780666	33780416.5	-7036.5
112879	1572702	chr19:33780667-33781166	Lipo1	-0.12036098955042	4.44745491323673e-07	EN	33787453	chr19	33780667	33781166	33780916.5	-6536.5
112880	1572705	chr19:33782167-33782666	Lipo2	-0.407376281663125	2.39168906901455e-10	OPC	33748525	chr19	33782167	33782666	33782416.5	33891.5
112881	1572706	chr19:33782667-33783166	Lipo1	0.195844785681191	0	OG	33787453	chr19	33782667	33783166	33782916.5	-4536.5
112882	1572714	chr19:33786666-33787165	Lipo1	0.143498225555855	1.48221904305856e-07	OG	33787453	chr19	33786666	33787165	33786915.5	-537.5
112883	1572721	chr19:33790665-33791164	Lipo1	0.121037837422488	2.77535012673802e-05	EN	33787453	chr19	33790665	33791164	33790914.5	3461.5
112884	1572723	chr19:33791665-33792164	Lipo1	0.101625087230585	1.15892540231144e-07	EN	33787453	chr19	33791665	33792164	33791914.5	4461.5
112885	1572749	chr19:33806161-33806660	Lipo1	0.112419001865672	2.23615636749663e-05	EN	33787453	chr19	33806161	33806660	33806410.5	18957.5
112886	1525258	chr19:3381885-3382384	Gal	0.174503022430936	0.000185995532542949	MG	3414458	chr19	3381885	3382384	3382134.5	-32323.5
112887	1572772	chr19:33821658-33822157	Lipo1	-0.10329838723987	3.4138487635671e-05	EN	33787453	chr19	33821658	33822157	33821907.5	34454.5
112888	1525266	chr19:3385885-3386384	Gal	0.119765738091734	0.000600160729822496	OG	3414458	chr19	3385885	3386384	3386134.5	-28323.5
112889	1525267	chr19:3386385-3386884	Gal	-0.196585184962231	2.67172790557879e-08	OPC	3414458	chr19	3386385	3386884	3386634.5	-27823.5
112890	1525271	chr19:3388385-3388884	Gal	-0.140143118317178	0.00767278547543215	AS	3414458	chr19	3388385	3388884	3388634.5	-25823.5
112891	1525275	chr19:3390385-3390884	Gal	0.102996833250402	0.00336777421724532	EN	3414458	chr19	3390385	3390884	3390634.5	-23823.5
112892	1525277	chr19:3391885-3392384	Gal	0.145385009962018	0.00011591777542308	MG	3414458	chr19	3391885	3392384	3392134.5	-22323.5
112893	1525281	chr19:3393885-3394384	Gal	0.178403050070739	0.000726714299875919	MG	3414458	chr19	3393885	3394384	3394134.5	-20323.5
112894	1525282	chr19:3394385-3394884	Gal	-0.294814378319894	0	MG	3414458	chr19	3394385	3394884	3394634.5	-19823.5
112895	1572990	chr19:33970625-33971124	Lipk	0.132146139504557	4.96914509540147e-10	OPC	34008254	chr19	33970625	33971124	33970874.5	-37379.5
112896	1572994	chr19:33972625-33973124	Lipf	-0.179532247049336	1.35992104177696e-06	OG	33961248	chr19	33972625	33973124	33972874.5	11626.5
112897	1573006	chr19:33979123-33979622	Lipf	-0.284315461715928	0	OPC	33961248	chr19	33979123	33979622	33979372.5	18124.5
112898	1573012	chr19:33982123-33982621	Lipf	-0.13213798414609	4.36180864493707e-06	EN	33961248	chr19	33982123	33982621	33982372	21124
112899	1573015	chr19:33983622-33984121	Lipf	0.120191764822029	8.60214921272195e-06	EN	33961248	chr19	33983622	33984121	33983871.5	22623.5
112900	1573059	chr19:34008617-34009116	Lipf	-0.130477611570432	1.6554483257547e-06	EN	33961248	chr19	34008617	34009116	34008866.5	47618.5
112901	1525294	chr19:3400884-3401383	Gal	-0.113619917813616	1.63824838139703e-07	AS	3414458	chr19	3400884	3401383	3401133.5	-13324.5
112902	1573062	chr19:34010116-34010615	Lipk	0.103246091014534	6.16070272574376e-08	OG	34008254	chr19	34010116	34010615	34010365.5	2111.5
112903	1525296	chr19:3401884-3402383	Gal	-0.219069430884041	0	IN	3414458	chr19	3401884	3402383	3402133.5	-12324.5
112904	1573081	chr19:34022614-34023113	Lipk	-0.131667383031672	0.000579714650574825	OG	34008254	chr19	34022614	34023113	34022863.5	14609.5
112905	1525297	chr19:3402384-3402883	Gal	0.133068695582623	0.000106443184519023	OG	3414458	chr19	3402384	3402883	3402633.5	-11824.5
112906	1573126	chr19:34051607-34052106	Lipm	0.104607801922456	0.00316408455012085	OG	34100943	chr19	34051607	34052106	34051856.5	-49086.5
112907	1573137	chr19:34057606-34058105	Lipm	-0.157606404688749	0.000784902130266829	Vas	34100943	chr19	34057606	34058105	34057855.5	-43087.5
112908	1573168	chr19:34076102-34076601	Lipm	0.101417192222873	0.00256685016256353	EN	34100943	chr19	34076102	34076601	34076351.5	-24591.5
112909	1573169	chr19:34076602-34077101	Lipn	-0.167669202667458	0	AS	34067058	chr19	34076602	34077101	34076851.5	9793.5
112910	1573171	chr19:34077601-34078100	Lipn	-0.194559274159706	0	MG	34067058	chr19	34077601	34078100	34077850.5	10792.5
112911	1525308	chr19:3407884-3408383	Gal	0.196585184962231	0.000274246891308838	OPC	3414458	chr19	3407884	3408383	3408133.5	-6324.5
112912	1525309	chr19:3408384-3408883	Gal	-0.290207903658645	0	MG	3414458	chr19	3408384	3408883	3408633.5	-5824.5
112913	1573201	chr19:34095098-34095597	Lipn	-0.172194700583747	0.000248922753301573	AS	34067058	chr19	34095098	34095597	34095347.5	28289.5
112914	1573203	chr19:34096097-34096596	Lipn	0.146453947914667	1.73437904704699e-07	OG	34067058	chr19	34096097	34096596	34096346.5	29288.5
112915	1573206	chr19:34097597-34098096	Lipn	0.149158895082212	3.62207330795172e-09	EN	34067058	chr19	34097597	34098096	34097846.5	30788.5
112916	1525312	chr19:3409884-3410383	Gal	0.240416241797204	0	MG	3414458	chr19	3409884	3410383	3410133.5	-4324.5
112917	1573210	chr19:34099597-34100096	Lipn	-0.186939459244835	9.47175671228706e-12	MG	34067058	chr19	34099597	34100096	34099846.5	32788.5
112918	1573236	chr19:34113594-34114092	Lipn	0.109938261340185	0.000196310392158727	EN	34067058	chr19	34113594	34114092	34113843	46785
112919	1525316	chr19:3411884-3412383	Gal	0.14069876083417	0.000703987945938733	AS	3414458	chr19	3411884	3412383	3412133.5	-2324.5
112920	1525321	chr19:3414384-3414883	Gal	-0.125886027617413	1.07969189144796e-11	MG	3414458	chr19	3414384	3414883	3414633.5	175.5
112921	1525322	chr19:3414884-3415383	Gal	0.176757102591784	0.000983694442136418	OPC	3414458	chr19	3414884	3415383	3415133.5	675.5
112922	1525324	chr19:3415884-3416383	Gal	-0.257531142001643	0	OPC	3414458	chr19	3415884	3416383	3416133.5	1675.5
112923	1573270	chr19:34161583-34162082	Ankrd22	-0.149914561765109	0.00592839494253661	MG	34166042	chr19	34161583	34162082	34161832.5	-4209.5
112924	1525325	chr19:3416384-3416883	Gal	-0.100915001681616	0.00433860409109377	EN	3414458	chr19	3416384	3416883	3416633.5	2175.5
112925	1573280	chr19:34166582-34167081	Ankrd22	-0.105878671226416	0.0054943839691497	AS	34166042	chr19	34166582	34167081	34166831.5	789.5
112926	1573283	chr19:34168081-34168580	Ankrd22	0.116345060542437	6.77197187215484e-10	AS	34166042	chr19	34168081	34168580	34168330.5	2288.5
112927	1573298	chr19:34175580-34176079	Ankrd22	0.104175525704965	1.72573107137808e-07	EN	34166042	chr19	34175580	34176079	34175829.5	9787.5
112928	1573301	chr19:34177080-34177578	Ankrd22	0.100212803263297	0.00899476448260694	OG	34166042	chr19	34177080	34177578	34177329	11287
112929	1573313	chr19:34183578-34184077	Ankrd22	0.118788001446215	0.0024847178536278	AS	34166042	chr19	34183578	34184077	34183827.5	17785.5
112930	1525330	chr19:3418884-3419382	Gal	0.185262902842707	0	MG	3414458	chr19	3418884	3419382	3419133	4675
112931	1573328	chr19:34191576-34192075	Stambpl1	-0.175458176000117	3.87785057176515e-07	fulldata	34192186	chr19	34191576	34192075	34191825.5	-360.5
112932	1573329	chr19:34192076-34192575	Stambpl1	-0.219538627745586	0	AS	34192186	chr19	34192076	34192575	34192325.5	139.5
112933	1573330	chr19:34192576-34193075	Stambpl1	-0.222297828519082	0	IN	34192186	chr19	34192576	34193075	34192825.5	639.5
112934	1573331	chr19:34193076-34193575	Stambpl1	-0.198115298189548	0	fulldata	34192186	chr19	34193076	34193575	34193325.5	1139.5
112935	1573333	chr19:34194076-34194575	Stambpl1	-0.136039447751272	0.00138836016163757	OPC	34192186	chr19	34194076	34194575	34194325.5	2139.5
112936	1573336	chr19:34195575-34196074	Stambpl1	-0.132938875840826	2.68813193926576e-09	AS	34192186	chr19	34195575	34196074	34195824.5	3638.5
112937	1573337	chr19:34196075-34196574	Stambpl1	-0.182701302542918	2.47035725209344e-10	AS	34192186	chr19	34196075	34196574	34196324.5	4138.5
112938	1573339	chr19:34197075-34197574	Ankrd22	0.152652515059903	0.000345251801679103	AS	34166042	chr19	34197075	34197574	34197324.5	31282.5
112939	1573342	chr19:34198575-34199074	Ankrd22	0.191873246842014	0.000253388610922833	MG	34166042	chr19	34198575	34199074	34198824.5	32782.5
112940	1573353	chr19:34205573-34206072	Acta2	0.169503368977892	0.000987140031061706	OPC	34255374	chr19	34205573	34206072	34205822.5	-49551.5
112941	1573356	chr19:34207073-34207572	Ankrd22	-0.13915098468942	4.33465108251596e-09	AS	34166042	chr19	34207073	34207572	34207322.5	41280.5
112942	1573357	chr19:34207573-34208072	Ankrd22	0.117932949866778	0.00638587066802754	AS	34166042	chr19	34207573	34208072	34207822.5	41780.5
112943	1573364	chr19:34211072-34211571	Ankrd22	-0.163431448481635	0	MG	34166042	chr19	34211072	34211571	34211321.5	45279.5
112944	1573367	chr19:34212572-34213071	Acta2	0.149323276415347	0.00657263226593829	Vas	34255374	chr19	34212572	34213071	34212821.5	-42552.5
112945	1573371	chr19:34214571-34215070	Acta2	-0.1173568866591	1.31983661999513e-07	OG	34255374	chr19	34214571	34215070	34214820.5	-40553.5
112946	1573375	chr19:34216571-34217070	Acta2	0.16784930522612	0	OPC	34255374	chr19	34216571	34217070	34216820.5	-38553.5
112947	1573378	chr19:34218070-34218569	Stambpl1	-0.11011906765276	0.00457837300908692	OPC	34192186	chr19	34218070	34218569	34218319.5	26133.5
112948	1573379	chr19:34218570-34219069	Acta2	0.147476528866877	0.00402833908727884	OPC	34255374	chr19	34218570	34219069	34218819.5	-36554.5
112949	1573385	chr19:34221570-34222069	Stambpl1	0.128388497255874	0.00384946381707452	MG	34192186	chr19	34221570	34222069	34221819.5	29633.5
112950	1573386	chr19:34222070-34222568	Acta2	0.161459012641474	5.165513572436e-08	OPC	34255374	chr19	34222070	34222568	34222319	-33055
112951	1573388	chr19:34223569-34224068	Acta2	0.13001161508	2.88207650100958e-06	MG	34255374	chr19	34223569	34224068	34223818.5	-31555.5
112952	1525337	chr19:3422383-3422882	Gal	-0.145404961314629	5.43276522799729e-05	IN	3414458	chr19	3422383	3422882	3422632.5	8174.5
112953	1573398	chr19:34228568-34229067	Stambpl1	0.107927535996607	0.00201506596874879	AS	34192186	chr19	34228568	34229067	34228817.5	36631.5
112954	1573402	chr19:34230568-34231067	Stambpl1	-0.133064834027515	0.00381950505514794	MG	34192186	chr19	34230568	34231067	34230817.5	38631.5
112955	1573404	chr19:34231567-34232066	Stambpl1	-0.181852484165807	0	fulldata	34192186	chr19	34231567	34232066	34231816.5	39630.5
112956	1573405	chr19:34232067-34232566	Acta2	-0.19993545386207	3.7300441277921e-06	OPC	34255374	chr19	34232067	34232566	34232316.5	-23057.5
112957	1573407	chr19:34233067-34233566	Acta2	0.102493287943923	4.74287276119867e-13	OG	34255374	chr19	34233067	34233566	34233316.5	-22057.5
112958	1573408	chr19:34233567-34234066	Stambpl1	-0.137992355260809	2.3139630104696e-05	AS	34192186	chr19	34233567	34234066	34233816.5	41630.5
112959	1573409	chr19:34234067-34234566	Stambpl1	-0.156411495732446	0.00041423558315401	MG	34192186	chr19	34234067	34234566	34234316.5	42130.5
112960	1573416	chr19:34237566-34238065	Acta2	-0.191391203697024	0.000105089918279067	OPC	34255374	chr19	34237566	34238065	34237815.5	-17558.5
112961	1573417	chr19:34238066-34238565	Acta2	0.169503878818875	3.32854854789844e-10	MG	34255374	chr19	34238066	34238565	34238315.5	-17058.5
112962	1525340	chr19:3423883-3424382	Gal	-0.116462536431263	0.000470320008719494	EN	3414458	chr19	3423883	3424382	3424132.5	9674.5
112963	1573420	chr19:34239566-34240065	Acta2	-0.180379990685397	2.16505227079722e-08	OPC	34255374	chr19	34239566	34240065	34239815.5	-15558.5
112964	1573422	chr19:34240565-34241064	Fas	0.146317285471216	0.00298964707436045	MG	34290659	chr19	34240565	34241064	34240814.5	-49844.5
112965	1573425	chr19:34242065-34242564	Acta2	-0.127886341430766	0.000129799380608642	OPC	34255374	chr19	34242065	34242564	34242314.5	-13059.5
112966	1573427	chr19:34243065-34243564	Fas	-0.230119417914221	0	OPC	34290659	chr19	34243065	34243564	34243314.5	-47344.5
112967	1573428	chr19:34243565-34244064	Fas	0.102772733055563	3.69444540242458e-05	Vas	34290659	chr19	34243565	34244064	34243814.5	-46844.5
112968	1573429	chr19:34244065-34244564	Fas	-0.116141837536763	0.00470957063042743	Vas	34290659	chr19	34244065	34244564	34244314.5	-46344.5
112969	1573433	chr19:34246064-34246563	Acta2	-0.126321684269339	0.00173228168734907	MG	34255374	chr19	34246064	34246563	34246313.5	-9060.5
112970	1573437	chr19:34248064-34248563	Acta2	0.180620730066025	0	Vas	34255374	chr19	34248064	34248563	34248313.5	-7060.5
112971	1525342	chr19:3424883-3425382	Gal	-0.119786678296241	0.00143497994122521	OG	3414458	chr19	3424883	3425382	3425132.5	10674.5
112972	1573449	chr19:34254062-34254561	Fas	-0.143170716528305	1.16056290302424e-05	MG	34290659	chr19	34254062	34254561	34254311.5	-36347.5
112973	1573450	chr19:34254562-34255061	Acta2	-0.120756689939142	0.0010088774378787	AS	34255374	chr19	34254562	34255061	34254811.5	-562.5
112974	1573451	chr19:34255062-34255561	Acta2	0.175113500778544	0.00253048719533355	Vas	34255374	chr19	34255062	34255561	34255311.5	-62.5
112975	1573452	chr19:34255562-34256061	Acta2	-0.111799230635698	4.25086784749951e-06	AS	34255374	chr19	34255562	34256061	34255811.5	437.5
112976	1573463	chr19:34262061-34262560	Acta2	0.105013318278671	0.00335202636061482	MG	34255374	chr19	34262061	34262560	34262310.5	6936.5
112977	1525345	chr19:3426383-3426882	Gal	0.20138117745033	0.00233596349038478	MG	3414458	chr19	3426383	3426882	3426632.5	12174.5
112978	1573478	chr19:34270059-34270558	Acta2	-0.210188554060125	0.00264169189950891	OPC	34255374	chr19	34270059	34270558	34270308.5	14934.5
112979	1573497	chr19:34281057-34281555	Acta2	-0.106333490471286	1.44831949455693e-06	AS	34255374	chr19	34281057	34281555	34281306	25932
112980	1573498	chr19:34281556-34282055	Acta2	0.15783313400511	1.64623781273576e-09	OG	34255374	chr19	34281556	34282055	34281805.5	26431.5
112981	1573515	chr19:34290055-34290553	Acta2	-0.114720916307326	1.61692881306408e-12	OG	34255374	chr19	34290055	34290553	34290304	34930
112982	1573516	chr19:34290554-34291053	Fas	-0.138409166024408	5.79736258998764e-12	MG	34290659	chr19	34290554	34291053	34290803.5	144.5
112983	1573517	chr19:34291054-34291553	Acta2	-0.109353715764909	2.8440330090973e-09	AS	34255374	chr19	34291054	34291553	34291303.5	35929.5
112984	1573525	chr19:34295053-34295552	Fas	0.114292980418724	0.00082218835887482	Vas	34290659	chr19	34295053	34295552	34295302.5	4643.5
112985	1573530	chr19:34298053-34298552	Acta2	-0.221678582888099	3.0939024964205e-06	MG	34255374	chr19	34298053	34298552	34298302.5	42928.5
112986	1573533	chr19:34299552-34300051	Acta2	-0.210188554060125	0	OPC	34255374	chr19	34299552	34300051	34299801.5	44427.5
112987	1525354	chr19:3430883-3431382	Gal	-0.163061289448388	6.68491736852683e-05	MG	3414458	chr19	3430883	3431382	3431132.5	16674.5
112988	1573552	chr19:34310050-34310549	Fas	0.124738414104639	0	MG	34290659	chr19	34310050	34310549	34310299.5	19640.5
112989	1573556	chr19:34312550-34313048	Fas	-0.114207437552703	0.000916190061174937	OG	34290659	chr19	34312550	34313048	34312799	22140
112990	1573584	chr19:34328046-34328545	Fas	-0.262144604079338	0	Vas	34290659	chr19	34328046	34328545	34328295.5	37636.5
112991	1525359	chr19:3433383-3433882	Gal	-0.18227089770572	2.8421709430404e-13	AS	3414458	chr19	3433383	3433882	3433632.5	19174.5
112992	1525362	chr19:3434883-3435382	Gal	-0.10646731546022	0.00688562124378844	EN	3414458	chr19	3434883	3435382	3435132.5	20674.5
112993	1525368	chr19:3437883-3438382	Gal	-0.147405223770066	0.00382742483901044	MG	3414458	chr19	3437883	3438382	3438132.5	23674.5
112994	1525369	chr19:3438383-3438882	Gal	-0.157715229799172	0.00417368500289839	OPC	3414458	chr19	3438383	3438882	3438632.5	24174.5
112995	1525374	chr19:3440883-3441382	Gal	-0.288672412104896	0	MG	3414458	chr19	3440883	3441382	3441132.5	26674.5
112996	1525380	chr19:3443882-3444381	Gal	-0.123674278403219	0.0024591661910105	OG	3414458	chr19	3443882	3444381	3444131.5	29673.5
112997	1573798	chr19:34443021-34443520	Ch25h	0.118944808216268	6.30066104845284e-06	EN	34475136	chr19	34443021	34443520	34443270.5	-31865.5
112998	1573800	chr19:34444020-34444519	Ch25h	0.120111842434899	1.45130584217057e-07	MG	34475136	chr19	34444020	34444519	34444269.5	-30866.5
112999	1573809	chr19:34448520-34449018	Ch25h	0.114494658128378	1.26400019568873e-05	MG	34475136	chr19	34448520	34449018	34448769	-26367
113000	1573814	chr19:34451519-34452018	Ch25h	0.100555587133054	0.000367075610261169	EN	34475136	chr19	34451519	34452018	34451768.5	-23367.5
113001	1525383	chr19:3445382-3445881	Gal	0.104187821856019	0.000113609060427233	EN	3414458	chr19	3445382	3445881	3445631.5	31173.5
113002	1573822	chr19:34455518-34456017	Ch25h	0.284170038571404	2.93098878501041e-14	MG	34475136	chr19	34455518	34456017	34455767.5	-19368.5
113003	1573831	chr19:34460017-34460516	Ch25h	-0.105319402269666	2.0825532778268e-06	IN	34475136	chr19	34460017	34460516	34460266.5	-14869.5
113004	1573846	chr19:34468015-34468514	Ch25h	-0.105460300426397	3.5509030258396e-06	EN	34475136	chr19	34468015	34468514	34468264.5	-6871.5
113005	1573852	chr19:34471015-34471513	Ch25h	-0.180972055749494	0.000583705707968951	MG	34475136	chr19	34471015	34471513	34471264	-3872
113006	1573859	chr19:34474514-34475013	Ch25h	-0.204101900000042	0	Vas	34475136	chr19	34474514	34475013	34474763.5	-372.5
113007	1573860	chr19:34475014-34475513	Ch25h	-0.119735836560882	5.65231974913871e-06	Vas	34475136	chr19	34475014	34475513	34475263.5	127.5
113008	1573861	chr19:34475514-34476012	Ch25h	-0.176445746019659	1.22848982098134e-08	MG	34475136	chr19	34475514	34476012	34475763	627
113009	1573862	chr19:34476013-34476512	Ch25h	-0.147935185169702	0.000107135287448656	OG	34475136	chr19	34476013	34476512	34476262.5	1126.5
113010	1573869	chr19:34479513-34480012	Ch25h	-0.25431107190365	1.74772511352117e-07	Vas	34475136	chr19	34479513	34480012	34479762.5	4626.5
113011	1573872	chr19:34481012-34481511	Ch25h	0.227310395235606	9.10382880192628e-15	OG	34475136	chr19	34481012	34481511	34481261.5	6125.5
113012	1525390	chr19:3448882-3449381	Gal	-0.215153043434626	0	OPC	3414458	chr19	3448882	3449381	3449131.5	34673.5
113013	1573890	chr19:34491010-34491509	Ch25h	0.33251774348751	5.03840746901574e-10	AS	34475136	chr19	34491010	34491509	34491259.5	16123.5
113014	1573900	chr19:34496509-34497008	Lipa	-0.106508840515508	1.71065352272404e-05	OPC	34527475	chr19	34496509	34497008	34496758.5	-30716.5
113015	1573901	chr19:34497009-34497508	Ch25h	-0.25354568694494	0	Vas	34475136	chr19	34497009	34497508	34497258.5	22122.5
113016	1573911	chr19:34502508-34503006	Ch25h	-0.123709971069713	3.17599991350725e-06	MG	34475136	chr19	34502508	34503006	34502757	27621
113017	1573915	chr19:34504507-34505006	Ch25h	-0.314807242451478	0	Vas	34475136	chr19	34504507	34505006	34504756.5	29620.5
113018	1573916	chr19:34505007-34505506	Ch25h	0.151898849526731	4.0617230479878e-05	OG	34475136	chr19	34505007	34505506	34505256.5	30120.5
113019	1573917	chr19:34505507-34506006	Ch25h	0.158978004256877	6.2114668315072e-05	OG	34475136	chr19	34505507	34506006	34505756.5	30620.5
113020	1573925	chr19:34509506-34510005	Ch25h	-0.170789484837758	0	MG	34475136	chr19	34509506	34510005	34509755.5	34619.5
113021	1525395	chr19:3451382-3451881	Gal	-0.146698770585834	9.9624477667426e-06	OPC	3414458	chr19	3451382	3451881	3451631.5	37173.5
113022	1573933	chr19:34514505-34515004	Ifit2	0.157708517805483	0.000349302009132746	AS	34550549	chr19	34514505	34515004	34514754.5	-35794.5
113023	1525396	chr19:3451882-3452381	Gal	-0.131018574339301	0.00128471994246682	OPC	3414458	chr19	3451882	3452381	3452131.5	37673.5
113024	1573942	chr19:34519004-34519503	Lipa	-0.116979957125391	7.12252837442584e-06	OPC	34527475	chr19	34519004	34519503	34519253.5	-8221.5
113025	1573945	chr19:34520504-34521002	Ifit2	-0.104422824890605	0.00130262298577777	EN	34550549	chr19	34520504	34521002	34520753	-29796
113026	1573950	chr19:34523003-34523502	Ch25h	0.204866164020178	8.08242361927114e-14	AS	34475136	chr19	34523003	34523502	34523252.5	48116.5
113027	1573951	chr19:34523503-34524002	Lipa	-0.115704048755094	0.000143671600366879	fulldata	34527475	chr19	34523503	34524002	34523752.5	-3722.5
113028	1525397	chr19:3452382-3452881	Gal	0.104290060279644	0.00271505816185691	OG	3414458	chr19	3452382	3452881	3452631.5	38173.5
113029	1573955	chr19:34525502-34526001	Lipa	0.106227917826909	0.000408713608386346	AS	34527475	chr19	34525502	34526001	34525751.5	-1723.5
113030	1573957	chr19:34526502-34527001	Lipa	-0.107345005959951	3.97307364785604e-09	Vas	34527475	chr19	34526502	34527001	34526751.5	-723.5
113031	1573958	chr19:34527002-34527501	Lipa	-0.190132108752303	0	IN	34527475	chr19	34527002	34527501	34527251.5	-223.5
113032	1573959	chr19:34527502-34528001	Lipa	-0.165613111057246	5.63831203947984e-11	fulldata	34527475	chr19	34527502	34528001	34527751.5	276.5
113033	1525399	chr19:3453382-3453881	Gal	-0.2938574032509	0	Vas	3414458	chr19	3453382	3453881	3453631.5	39173.5
113034	1573991	chr19:34544498-34544997	Ifit3	0.14858267118384	0.00108484921222973	OPC	34583142	chr19	34544498	34544997	34544747.5	-38394.5
113035	1573997	chr19:34547998-34548496	Ifit3	-0.125975560996515	0.00662066756506796	OPC	34583142	chr19	34547998	34548496	34548247	-34895
113036	1573998	chr19:34548497-34548996	Ifit3	0.159984831499642	0.000318059834546025	OG	34583142	chr19	34548497	34548996	34548746.5	-34395.5
113037	1574001	chr19:34549997-34550496	Lipa	-0.167500491171728	0.000389878961697177	MG	34527475	chr19	34549997	34550496	34550246.5	22771.5
113038	1574002	chr19:34550497-34550996	Ifit3	-0.138089306328398	3.43169936911636e-12	MG	34583142	chr19	34550497	34550996	34550746.5	-32395.5
113039	1574003	chr19:34550997-34551496	Lipa	-0.10375682420913	7.39521908155183e-07	IN	34527475	chr19	34550997	34551496	34551246.5	23771.5
113040	1574006	chr19:34552497-34552995	Lipa	-0.12301387404758	0.000248326335707594	Vas	34527475	chr19	34552497	34552995	34552746	25271
113041	1574007	chr19:34552996-34553495	Ifit1bl1	-0.20811402092429	9.04067774665229e-06	OPC	34599428	chr19	34552996	34553495	34553245.5	-46182.5
113042	1574009	chr19:34554496-34554995	Ifit1bl1	0.109679471954145	0.00822494697639176	MG	34599428	chr19	34554496	34554995	34554745.5	-44682.5
113043	1574010	chr19:34555496-34555995	Ifit1bl1	0.211594561510032	0	OPC	34599428	chr19	34555496	34555995	34555745.5	-43682.5
113044	1574011	chr19:34555996-34556495	Ifit3	-0.103797938210491	0.000646677202794432	OPC	34583142	chr19	34555996	34556495	34556245.5	-26896.5
113045	1574012	chr19:34556496-34556995	Ifit3	0.144973375527553	0	OPC	34583142	chr19	34556496	34556995	34556745.5	-26396.5
113046	1574016	chr19:34558495-34558994	Ifit1bl1	0.128907637822302	6.66133814775094e-16	AS	34599428	chr19	34558495	34558994	34558744.5	-40683.5
113047	1574019	chr19:34559995-34560494	Lipa	-0.147642076690982	1.25290102737097e-07	OPC	34527475	chr19	34559995	34560494	34560244.5	32769.5
113048	1574027	chr19:34565494-34565993	Ifit3b	0.106111834905705	0.00184309333095145	OG	34607540	chr19	34565494	34565993	34565743.5	-41796.5
113049	1574033	chr19:34568493-34568992	Ifit3b	0.21366200786755	7.6081150268692e-09	MG	34607540	chr19	34568493	34568992	34568742.5	-38797.5
113050	1574034	chr19:34568993-34569492	Ifit1bl1	0.216297285459761	0	OPC	34599428	chr19	34568993	34569492	34569242.5	-30185.5
113051	1574036	chr19:34569993-34570492	Lipa	-0.107843235415284	2.53160029606292e-07	EN	34527475	chr19	34569993	34570492	34570242.5	42767.5
113052	1574037	chr19:34570493-34570991	Ifit1bl1	0.121483387922004	4.40465441897686e-11	OG	34599428	chr19	34570493	34570991	34570742	-28686
113053	1574044	chr19:34573992-34574491	Lipa	0.131835528476946	0.000812043829453879	MG	34527475	chr19	34573992	34574491	34574241.5	46766.5
113054	1574048	chr19:34576491-34576990	Ifit1bl1	0.228572395548118	3.01536573488193e-12	OPC	34599428	chr19	34576491	34576990	34576740.5	-22687.5
113055	1574049	chr19:34576991-34577490	Ifit3	0.111869567517886	0.0051756039585602	OPC	34583142	chr19	34576991	34577490	34577240.5	-5901.5
113056	1525412	chr19:3459882-3460381	Gal	-0.112402960639821	0.00229583723613036	OG	3414458	chr19	3459882	3460381	3460131.5	45673.5
113057	1525413	chr19:3460382-3460881	Gal	0.114488167617876	0.000391984493048225	IN	3414458	chr19	3460382	3460881	3460631.5	46173.5
113058	1574058	chr19:34613983-34614482	Ifit1bl2	0.176997258040436	0.000791319278077074	Vas	34629904	chr19	34613983	34614482	34614232.5	-15671.5
113059	1574059	chr19:34614483-34614982	Ifit3b	0.111514737964109	0.000360622022216317	EN	34607540	chr19	34614483	34614982	34614732.5	7192.5
113060	1574070	chr19:34619982-34620480	Ifit1bl1	-0.150743904591742	7.88269173468414e-06	OG	34599428	chr19	34619982	34620480	34620231	20803
113061	1574074	chr19:34621981-34622480	Ifit1	-0.116272351959229	0	AS	34640889	chr19	34621981	34622480	34622230.5	-18658.5
113062	1574077	chr19:34623481-34623980	Ifit1bl2	0.133670864425214	3.32204239006373e-07	OPC	34629904	chr19	34623481	34623980	34623730.5	-6173.5
113063	1574082	chr19:34625980-34626479	Ifit3	-0.121243588127941	1.254789716576e-08	OG	34583142	chr19	34625980	34626479	34626229.5	43087.5
113064	1574085	chr19:34627480-34627979	Ifit1	0.125228744224599	0	OG	34640889	chr19	34627480	34627979	34627729.5	-13159.5
113065	1574090	chr19:34630979-34631478	Ifit3	0.136145626993199	1.21153154490905e-05	OG	34583142	chr19	34630979	34631478	34631228.5	48086.5
113066	1574094	chr19:34633479-34633978	Ifit1bl1	0.162949501485526	9.59071007078371e-06	OG	34599428	chr19	34633479	34633978	34633728.5	34300.5
113067	1574100	chr19:34636478-34636977	Ifit1bl2	-0.105870540524505	3.83525070368762e-07	MG	34629904	chr19	34636478	34636977	34636727.5	6823.5
113068	1574104	chr19:34638977-34639476	Ifit3b	0.207226827957911	2.23193020065793e-07	OPC	34607540	chr19	34638977	34639476	34639226.5	31686.5
113069	1574107	chr19:34640477-34640976	Ifit1bl2	0.144828134570779	0.000996927549440141	OPC	34629904	chr19	34640477	34640976	34640726.5	10822.5
113070	1574108	chr19:34640977-34641476	Slc16a12	-0.126941003868661	0.000172861581190897	MG	34681270	chr19	34640977	34641476	34641226.5	-40043.5
113071	1574118	chr19:34646476-34646975	Slc16a12	-0.104162848356489	0.000172423706751967	Vas	34681270	chr19	34646476	34646975	34646725.5	-34544.5
113072	1574122	chr19:34648475-34648974	Ifit1bl1	-0.138854236331343	0.0062753565795135	AS	34599428	chr19	34648475	34648974	34648724.5	49296.5
113073	1574127	chr19:34650975-34651474	Ifit1bl2	0.147680037989428	1.87163835541071e-08	OPC	34629904	chr19	34650975	34651474	34651224.5	21320.5
113074	1574128	chr19:34651475-34651974	Ifit3b	0.137947578477089	0.00849808909256233	Vas	34607540	chr19	34651475	34651974	34651724.5	44184.5
113075	1574129	chr19:34651975-34652473	Ifit1	-0.153791691770784	1.23477739144562e-09	OPC	34640889	chr19	34651975	34652473	34652224	11335
113076	1574132	chr19:34653474-34653973	Ifit1	-0.161490608840587	2.44570652618847e-09	AS	34640889	chr19	34653474	34653973	34653723.5	12834.5
113077	1574136	chr19:34655974-34656473	Ifit3b	-0.132335751490737	0.000620039596517241	OPC	34607540	chr19	34655974	34656473	34656223.5	48683.5
113078	1574148	chr19:34661972-34662471	Ifit1bl2	-0.130391561541554	2.39748221275704e-10	fulldata	34629904	chr19	34661972	34662471	34662221.5	32317.5
113079	1574149	chr19:34662472-34662971	Ifit1bl2	-0.26765894265301	2.88706392126414e-10	OPC	34629904	chr19	34662472	34662971	34662721.5	32817.5
113080	1574153	chr19:34664472-34664971	Ifit1bl2	-0.131870285722691	1.91248756511442e-05	MG	34629904	chr19	34664472	34664971	34664721.5	34817.5
113081	1574154	chr19:34664972-34665471	Ifit1bl2	0.208488420895662	4.11999157012843e-08	Vas	34629904	chr19	34664972	34665471	34665221.5	35317.5
113082	1574156	chr19:34665971-34666470	Ifit1	-0.201803734631901	0	Vas	34640889	chr19	34665971	34666470	34666220.5	25331.5
113083	1574157	chr19:34666471-34666970	Ifit1	0.102335563397034	0.000907519967433323	OG	34640889	chr19	34666471	34666970	34666720.5	25831.5
113084	1574172	chr19:34674969-34675468	Ifit1bl2	-0.102259514057843	3.74631001376358e-05	AS	34629904	chr19	34674969	34675468	34675218.5	45314.5
113085	1574177	chr19:34677469-34677968	Ifit1bl2	0.117033137147629	9.45272905843453e-05	Vas	34629904	chr19	34677469	34677968	34677718.5	47814.5
113086	1574180	chr19:34678969-34679467	Slc16a12	0.138006823913379	5.5956544287028e-08	AS	34681270	chr19	34678969	34679467	34679218	-2052
113087	1574185	chr19:34681968-34682467	Ifit1	-0.10584495250164	0.000580393077111108	OG	34640889	chr19	34681968	34682467	34682217.5	41328.5
113088	1574188	chr19:34683967-34684466	Ifit1	0.116538716692689	0.000542185584356147	Vas	34640889	chr19	34683967	34684466	34684216.5	43327.5
113089	1574193	chr19:34686467-34686966	Slc16a12	0.11242094167453	1.18959276775854e-05	Vas	34681270	chr19	34686467	34686966	34686716.5	5446.5
113090	1574194	chr19:34686967-34687466	Ifit1	-0.108779861498849	3.34649945754606e-06	AS	34640889	chr19	34686967	34687466	34687216.5	46327.5
113091	1574232	chr19:34705963-34706461	Slc16a12	-0.239729388847774	1.71885897293222e-07	Vas	34681270	chr19	34705963	34706461	34706212	24942
113092	1574233	chr19:34706462-34706961	Slc16a12	-0.276009739442138	7.86681830788893e-12	Vas	34681270	chr19	34706462	34706961	34706711.5	25441.5
113093	1574257	chr19:34718460-34718959	Slc16a12	-0.202686929767074	0	Vas	34681270	chr19	34718460	34718959	34718709.5	37439.5
113094	1574268	chr19:34724459-34724957	Slc16a12	-0.164329786427296	1.15463194561016e-14	Vas	34681270	chr19	34724459	34724957	34724708	43438
113095	1574274	chr19:34728458-34728957	Slc16a12	-0.103009754537707	7.90102078827015e-05	Vas	34681270	chr19	34728458	34728957	34728707.5	47437.5
113096	1574484	chr19:34838433-34838932	Pank1	-0.12193959504958	2.32924790566358e-13	OPC	34877918	chr19	34838433	34838932	34838682.5	-39235.5
113097	1574486	chr19:34839433-34839932	Pank1	-0.109875156481475	1.2021013917618e-07	OG	34877918	chr19	34839433	34839932	34839682.5	-38235.5
113098	1574498	chr19:34845432-34845931	Pank1	-0.122067086510387	0.00332273666441751	AS	34877918	chr19	34845432	34845931	34845681.5	-32236.5
113099	1574519	chr19:34855929-34856428	Pank1	-0.137301760443813	0.00754251363265213	AS	34877918	chr19	34855929	34856428	34856178.5	-21739.5
113100	1574544	chr19:34869426-34869925	Pank1	-0.149531403397014	6.31773722226114e-09	OPC	34877918	chr19	34869426	34869925	34869675.5	-8242.5
113101	1574552	chr19:34873426-34873924	Kif20b	-0.105793642170446	0.000136622317243207	OPC	34922341	chr19	34873426	34873924	34873675	-48666
113102	1574560	chr19:34877425-34877924	Kif20b	-0.115745295315863	0.00133099430103401	Vas	34922341	chr19	34877425	34877924	34877674.5	-44666.5
113103	1574561	chr19:34877925-34878423	Pank1	-0.176021311120117	2.31830492580798e-08	IN	34877918	chr19	34877925	34878423	34878174	256
113104	1574562	chr19:34878424-34878923	Pank1	-0.160491221462827	1.29176669361186e-11	IN	34877918	chr19	34878424	34878923	34878673.5	755.5
113105	1574563	chr19:34878924-34879423	Pank1	-0.159745266971858	3.79474229816879e-12	AS	34877918	chr19	34878924	34879423	34879173.5	1255.5
113106	1574564	chr19:34879424-34879923	Pank1	-0.188991294228089	1.90929308807597e-07	fulldata	34877918	chr19	34879424	34879923	34879673.5	1755.5
113107	1574570	chr19:34882424-34882922	Kif20b	0.101755716896765	5.48575602299373e-06	OPC	34922341	chr19	34882424	34882922	34882673	-39668
113108	1574588	chr19:34891422-34891920	Kif20b	-0.131389115349591	0.000993195244272993	OPC	34922341	chr19	34891422	34891920	34891671	-30670
113109	1574615	chr19:34906918-34907417	Pank1	-0.103910018145266	0.00182508696611161	EN	34877918	chr19	34906918	34907417	34907167.5	29249.5
113110	1574620	chr19:34909418-34909917	Pank1	0.115548243698443	0.00132425445769635	OPC	34877918	chr19	34909418	34909917	34909667.5	31749.5
113111	1574640	chr19:34919915-34920414	Kif20b	0.126547791761641	3.43680328640517e-09	MG	34922341	chr19	34919915	34920414	34920164.5	-2176.5
113112	1574641	chr19:34920415-34920914	Kif20b	-0.119522588100962	3.55719897981999e-11	OPC	34922341	chr19	34920415	34920914	34920664.5	-1676.5
113113	1574642	chr19:34920915-34921414	Kif20b	-0.136158642124051	0.00565825200637282	Vas	34922341	chr19	34920915	34921414	34921164.5	-1176.5
113114	1574643	chr19:34921415-34921914	Pank1	-0.145527671868352	2.22044604925031e-16	fulldata	34877918	chr19	34921415	34921914	34921664.5	43746.5
113115	1574644	chr19:34921915-34922414	Kif20b	-0.112057544528598	0	Vas	34922341	chr19	34921915	34922414	34922164.5	-176.5
113116	1574645	chr19:34922415-34922914	Pank1	-0.131286116384422	0	IN	34877918	chr19	34922415	34922914	34922664.5	44746.5
113117	1574649	chr19:34924414-34924913	Kif20b	0.111511960090638	5.03252905814655e-06	Vas	34922341	chr19	34924414	34924913	34924663.5	2322.5
113118	1574708	chr19:34955407-34955906	Kif20b	-0.12258930711951	6.16684481258289e-12	Vas	34922341	chr19	34955407	34955906	34955656.5	33315.5
113119	1574709	chr19:34955907-34956406	Kif20b	-0.12258930711951	5.52847054802186e-08	Vas	34922341	chr19	34955907	34956406	34956156.5	33815.5
113120	1574716	chr19:34959407-34959905	Kif20b	-0.111553290699516	3.78794950961492e-09	fulldata	34922341	chr19	34959407	34959905	34959656	37315
113121	1525537	chr19:3525879-3526378	Ppp6r3	-0.151492677550087	4.18750202069162e-07	OPC	3575726	chr19	3525879	3526378	3526128.5	-49597.5
113122	1525540	chr19:3527379-3527878	Ppp6r3	-0.161744124916415	0.00137322602282786	OPC	3575726	chr19	3527379	3527878	3527628.5	-48097.5
113123	1525582	chr19:3550878-3551377	Ppp6r3	0.125221968506997	1.69769737028425e-05	Vas	3575726	chr19	3550878	3551377	3551127.5	-24598.5
113124	1525600	chr19:3559878-3560377	Ppp6r3	0.117698059569564	0.000669254726177071	OG	3575726	chr19	3559878	3560377	3560127.5	-15598.5
113125	1525625	chr19:3572877-3573376	Ppp6r3	0.124589444831598	0.00307188939603309	OG	3575726	chr19	3572877	3573376	3573126.5	-2599.5
113126	1525627	chr19:3573877-3574376	Ppp6r3	-0.130039513361485	0.000899982832886614	AS	3575726	chr19	3573877	3574376	3574126.5	-1599.5
113127	1525629	chr19:3574877-3575376	Ppp6r3	-0.149795329751621	1.25063600142639e-07	EN	3575726	chr19	3574877	3575376	3575126.5	-599.5
113128	1525630	chr19:3575377-3575876	Ppp6r3	-0.10752359657024	2.05997663571544e-06	Vas	3575726	chr19	3575377	3575876	3575626.5	-99.5
113129	1525631	chr19:3575877-3576376	Ppp6r3	-0.18843196994918	3.71101744889302e-08	Vas	3575726	chr19	3575877	3576376	3576126.5	400.5
113130	1525640	chr19:3581377-3581876	Ppp6r3	0.140475642193285	0.000894374839702117	OG	3575726	chr19	3581377	3581876	3581626.5	5900.5
113131	1525648	chr19:3585877-3586376	Ppp6r3	0.181770964499633	9.71490360688332e-05	OPC	3575726	chr19	3585877	3586376	3586126.5	10400.5
113132	1525651	chr19:3587377-3587876	Ppp6r3	0.171338601897192	0.000833990958406083	OPC	3575726	chr19	3587377	3587876	3587626.5	11900.5
113133	1525663	chr19:3593376-3593875	Ppp6r3	0.113112633266301	0.00270171144328479	AS	3575726	chr19	3593376	3593875	3593625.5	17899.5
113134	1575455	chr19:36014507-36015006	Htr7	-0.231017650016171	5.82943360249999e-09	EN	36057361	chr19	36014507	36015006	36014756.5	-42604.5
113135	1575488	chr19:36032007-36032506	Htr7	0.138688998356507	7.14096597609348e-06	EN	36057361	chr19	36032007	36032506	36032256.5	-25104.5
113136	1575493	chr19:36034507-36035006	Htr7	-0.102669624474443	0.00596581441239374	EN	36057361	chr19	36034507	36035006	36034756.5	-22604.5
113137	1575506	chr19:36042007-36042506	Htr7	0.119289153660038	3.6944530900751e-05	EN	36057361	chr19	36042007	36042506	36042256.5	-15104.5
113138	1575517	chr19:36047507-36048006	Htr7	0.100300577946294	0.00421107492011874	EN	36057361	chr19	36047507	36048006	36047756.5	-9604.5
113139	1575530	chr19:36055007-36055506	Htr7	-0.231717196255791	0	EN	36057361	chr19	36055007	36055506	36055256.5	-2104.5
113140	1575531	chr19:36055507-36056006	Htr7	-0.150309376443956	5.10702591327572e-15	fulldata	36057361	chr19	36055507	36056006	36055756.5	-1604.5
113141	1575532	chr19:36056007-36056506	Htr7	-0.236135775318415	1.55431223447522e-15	EN	36057361	chr19	36056007	36056506	36056256.5	-1104.5
113142	1575533	chr19:36056507-36057005	Htr7	-0.237461221446663	4.44089209850063e-15	EN	36057361	chr19	36056507	36057005	36056756	-605
113143	1575534	chr19:36057006-36057505	Htr7	-0.282560808910938	0	IN	36057361	chr19	36057006	36057505	36057255.5	-105.5
113144	1575535	chr19:36057506-36058005	Htr7	-0.259613533586319	0	IN	36057361	chr19	36057506	36058005	36057755.5	394.5
113145	1575538	chr19:36059006-36059505	Rpp30	0.110735643877821	0.00184657936472998	Vas	36083689	chr19	36059006	36059505	36059255.5	-24433.5
113146	1575573	chr19:36078506-36079005	Htr7	-0.125142797613182	2.21299761049565e-06	EN	36057361	chr19	36078506	36079005	36078755.5	21394.5
113147	1575582	chr19:36083006-36083505	Rpp30	-0.159108924450073	5.04041253179821e-14	MG	36083689	chr19	36083006	36083505	36083255.5	-433.5
113148	1575583	chr19:36083506-36084005	Htr7	-0.185104629518491	0	EN	36057361	chr19	36083506	36084005	36083755.5	26394.5
113149	1575584	chr19:36084006-36084505	Htr7	-0.198200365559288	1.0536937500305e-07	OG	36057361	chr19	36084006	36084505	36084255.5	26894.5
113150	1575585	chr19:36084506-36085005	Ankrd1	0.112246381833328	0.00439931362580936	MG	36119845	chr19	36084506	36085005	36084755.5	-35089.5
113151	1575593	chr19:36089006-36089505	Ankrd1	-0.224796127678364	2.64054354137677e-06	MG	36119845	chr19	36089006	36089505	36089255.5	-30589.5
113152	1575594	chr19:36089506-36090005	Ankrd1	-0.129695667622766	5.47985656851324e-10	OG	36119845	chr19	36089506	36090005	36089755.5	-30089.5
113153	1575595	chr19:36090006-36090505	Htr7	0.10289638946205	2.60795984037276e-05	OG	36057361	chr19	36090006	36090505	36090255.5	32894.5
113154	1575596	chr19:36090506-36091005	Htr7	-0.10332083593022	0.000314626053569356	AS	36057361	chr19	36090506	36091005	36090755.5	33394.5
113155	1575597	chr19:36091006-36091505	Htr7	-0.107809566749534	0.00204691071518481	AS	36057361	chr19	36091006	36091505	36091255.5	33894.5
113156	1575600	chr19:36092506-36093005	Htr7	0.11219198632046	0.00490944456582443	EN	36057361	chr19	36092506	36093005	36092755.5	35394.5
113157	1575614	chr19:36099506-36100005	Ankrd1	0.143275476934042	0.00316248066428781	OG	36119845	chr19	36099506	36100005	36099755.5	-20089.5
113158	1575629	chr19:36107006-36107505	Htr7	-0.10348662105374	0.00430419572419916	OPC	36057361	chr19	36107006	36107505	36107255.5	49894.5
113159	1575634	chr19:36109506-36110005	Ankrd1	0.223600403594968	0	MG	36119845	chr19	36109506	36110005	36109755.5	-10089.5
113160	1575635	chr19:36110006-36110505	Ankrd1	-0.19099898728827	8.81517081552374e-14	OPC	36119845	chr19	36110006	36110505	36110255.5	-9589.5
113161	1575637	chr19:36111006-36111505	Rpp30	-0.113769686726783	0.00986005108987587	OPC	36083689	chr19	36111006	36111505	36111255.5	27566.5
113162	1575639	chr19:36112006-36112505	Ankrd1	-0.203227308148943	0	OPC	36119845	chr19	36112006	36112505	36112255.5	-7589.5
113163	1575645	chr19:36115006-36115505	Rpp30	0.123939066377352	0.00987838065021585	AS	36083689	chr19	36115006	36115505	36115255.5	31566.5
113164	1575648	chr19:36116506-36117005	Rpp30	0.11690858764896	3.82207977580595e-05	OPC	36083689	chr19	36116506	36117005	36116755.5	33066.5
113165	1575656	chr19:36120506-36121005	Ankrd1	-0.230333792620699	2.25297607809871e-05	Vas	36119845	chr19	36120506	36121005	36120755.5	910.5
113166	1575659	chr19:36122006-36122505	Ankrd1	-0.228383299928551	0	MG	36119845	chr19	36122006	36122505	36122255.5	2410.5
113167	1575674	chr19:36130006-36130505	Ankrd1	0.109293479534619	2.5770122275226e-05	AS	36119845	chr19	36130006	36130505	36130255.5	10410.5
113168	1575678	chr19:36132006-36132505	Rpp30	0.126168066957913	0.00364024810626185	Vas	36083689	chr19	36132006	36132505	36132255.5	48566.5
113169	1575712	chr19:36151006-36151505	Ankrd1	-0.123361549992832	0.00729911959960661	OG	36119845	chr19	36151006	36151505	36151255.5	31410.5
113170	1575740	chr19:36167506-36168005	Ankrd1	-0.120483177456962	0.00133626718787139	AS	36119845	chr19	36167506	36168005	36167755.5	47910.5
113171	1525709	chr19:3617375-3617874	Ppp6r3	0.106720231752785	0.00335887193607531	AS	3575726	chr19	3617375	3617874	3617624.5	41898.5
113172	1525723	chr19:3624375-3624874	Ppp6r3	-0.121010539217261	1.01198609003816e-06	Vas	3575726	chr19	3624375	3624874	3624624.5	48898.5
113173	1576009	chr19:36312505-36313004	Pcgf5	-0.110347787148911	8.46238819240952e-06	EN	36347440	chr19	36312505	36313004	36312754.5	-34685.5
113174	1576012	chr19:36314005-36314504	Pcgf5	-0.130772296357812	4.88498130835069e-15	fulldata	36347440	chr19	36314005	36314504	36314254.5	-33185.5
113175	1576026	chr19:36321005-36321504	Pcgf5	-0.124376068239949	8.0031536953129e-12	AS	36347440	chr19	36321005	36321504	36321254.5	-26185.5
113176	1576073	chr19:36346505-36347004	Pcgf5	0.10446659303742	0.00887265370992218	AS	36347440	chr19	36346505	36347004	36346754.5	-685.5
113177	1576075	chr19:36347505-36348004	Pcgf5	-0.129959408666888	0.00125407852689507	AS	36347440	chr19	36347505	36348004	36347754.5	314.5
113178	1576076	chr19:36348005-36348504	Pcgf5	-0.195660343893702	2.30350225560727e-08	fulldata	36347440	chr19	36348005	36348504	36348254.5	814.5
113179	1576077	chr19:36348505-36349004	Pcgf5	-0.244231971626763	1.5518497598066e-10	fulldata	36347440	chr19	36348505	36349004	36348754.5	1314.5
113180	1576078	chr19:36349005-36349504	Pcgf5	-0.223319878916012	0	OPC	36347440	chr19	36349005	36349504	36349254.5	1814.5
113181	1576079	chr19:36349505-36350004	Pcgf5	-0.147130913056124	0.000165320674833547	fulldata	36347440	chr19	36349505	36350004	36349754.5	2314.5
113182	1576109	chr19:36364505-36365004	Pcgf5	-0.126355906104344	6.88594591791158e-07	AS	36347440	chr19	36364505	36365004	36364754.5	17314.5
113183	1525747	chr19:3636874-3637373	Lrp5	0.145754841518589	0.00602121494582653	OPC	3686559	chr19	3636874	3637373	3637123.5	-49435.5
113184	1525748	chr19:3637374-3637873	Lrp5	-0.100905837844821	3.49650777251576e-05	OPC	3686559	chr19	3637374	3637873	3637623.5	-48935.5
113185	1576137	chr19:36378505-36379004	Pcgf5	-0.106067743577759	0.00294953511078644	MG	36347440	chr19	36378505	36379004	36378754.5	31314.5
113186	1525750	chr19:3638374-3638873	Lrp5	-0.129339705999175	0.000858095531817593	fulldata	3686559	chr19	3638374	3638873	3638623.5	-47935.5
113187	1576148	chr19:36384005-36384504	Pcgf5	0.141465321264478	2.81929368739497e-10	MG	36347440	chr19	36384005	36384504	36384254.5	36814.5
113188	1525751	chr19:3638874-3639373	Lrp5	-0.102039479844163	0.00924546837537599	OG	3686559	chr19	3638874	3639373	3639123.5	-47435.5
113189	1525756	chr19:3641374-3641873	Lrp5	-0.100024073266036	0.00532569588555565	fulldata	3686559	chr19	3641374	3641873	3641623.5	-44935.5
113190	1525757	chr19:3641874-3642373	Lrp5	-0.187581683608295	0	OPC	3686559	chr19	3641874	3642373	3642123.5	-44435.5
113191	1525767	chr19:3646874-3647373	Lrp5	0.114892332055896	0.00172681799878971	MG	3686559	chr19	3646874	3647373	3647123.5	-39435.5
113192	1525776	chr19:3651374-3651873	Lrp5	0.154291507749453	3.04266215689353e-06	MG	3686559	chr19	3651374	3651873	3651623.5	-34935.5
113193	1576404	chr19:36518005-36518504	Hectd2	-0.109094591273464	0.00860263303743691	OPC	36554053	chr19	36518005	36518504	36518254.5	-35798.5
113194	1576435	chr19:36534505-36535004	Hectd2	-0.208295925343386	5.08718955849474e-08	Vas	36554053	chr19	36534505	36535004	36534754.5	-19298.5
113195	1576440	chr19:36537005-36537504	Hectd2	-0.10447128842569	0.000747216847839738	fulldata	36554053	chr19	36537005	36537504	36537254.5	-16798.5
113196	1576441	chr19:36537505-36538004	Hectd2	-0.118512337733033	1.87804954063786e-05	OPC	36554053	chr19	36537505	36538004	36537754.5	-16298.5
113197	1576473	chr19:36553505-36554004	Hectd2	-0.189856015699383	2.90878432451791e-14	fulldata	36554053	chr19	36553505	36554004	36553754.5	-298.5
113198	1576474	chr19:36554005-36554504	Hectd2	-0.12565449364596	0.000118509836141811	IN	36554053	chr19	36554005	36554504	36554254.5	201.5
113199	1576475	chr19:36554505-36555003	Hectd2	-0.206771561735892	2.99308132056808e-07	Vas	36554053	chr19	36554505	36555003	36554754	701
113200	1576476	chr19:36555004-36555503	Hectd2	-0.182797922454611	2.66432858733179e-05	fulldata	36554053	chr19	36555004	36555503	36555253.5	1200.5
113201	1576492	chr19:36564504-36565003	Hectd2	-0.160137739240559	1.84645941403438e-06	Vas	36554053	chr19	36564504	36565003	36564753.5	10700.5
113202	1576554	chr19:36599004-36599503	Hectd2	-0.115919232363581	2.57026116967651e-06	OG	36554053	chr19	36599004	36599503	36599253.5	45200.5
113203	1525799	chr19:3662873-3663372	1810055G02Rik	0.135340386412356	0.00171384527985685	OPC	3708298	chr19	3662873	3663372	3663122.5	-45175.5
113204	1525800	chr19:3663373-3663872	1810055G02Rik	0.124079135241474	0.000610604349805977	OPC	3708298	chr19	3663373	3663872	3663622.5	-44675.5
113205	1525808	chr19:3667373-3667872	Lrp5	-0.126500196434235	0.000328247782688473	MG	3686559	chr19	3667373	3667872	3667622.5	-18936.5
113206	1525809	chr19:3667873-3668372	Lrp5	-0.114431797572015	0.0055842151675729	OG	3686559	chr19	3667873	3668372	3668122.5	-18436.5
113207	1525810	chr19:3668373-3668872	Lrp5	-0.148369201721467	5.32907051820075e-15	Vas	3686559	chr19	3668373	3668872	3668622.5	-17936.5
113208	1576717	chr19:36687504-36688003	Ppp1r3c	-0.136983980266092	0.00332130744037529	Vas	36736605	chr19	36687504	36688003	36687753.5	-48851.5
113209	1576718	chr19:36688004-36688503	Ppp1r3c	-0.152758985398777	9.20047706909344e-08	AS	36736605	chr19	36688004	36688503	36688253.5	-48351.5
113210	1525811	chr19:3668873-3669372	Lrp5	-0.186858937005854	8.85063355937632e-10	Vas	3686559	chr19	3668873	3669372	3669122.5	-17436.5
113211	1576720	chr19:36689004-36689503	Ppp1r3c	0.11945245907188	2.35862753303895e-05	OPC	36736605	chr19	36689004	36689503	36689253.5	-47351.5
113212	1525812	chr19:3669373-3669872	Lrp5	-0.148121230083679	1.75822931192116e-06	Vas	3686559	chr19	3669373	3669872	3669622.5	-16936.5
113213	1576735	chr19:36696504-36697003	Ppp1r3c	-0.175722352045892	7.70494779089859e-14	fulldata	36736605	chr19	36696504	36697003	36696753.5	-39851.5
113214	1576738	chr19:36698004-36698503	Ppp1r3c	-0.150696630405738	0.0099015912653182	Vas	36736605	chr19	36698004	36698503	36698253.5	-38351.5
113215	1576743	chr19:36700504-36701003	Ppp1r3c	0.123590152187995	3.80815328160367e-08	Vas	36736605	chr19	36700504	36701003	36700753.5	-35851.5
113216	1525814	chr19:3670373-3670872	Lrp5	-0.101985764422868	0.00676311043309097	OG	3686559	chr19	3670373	3670872	3670622.5	-15936.5
113217	1525816	chr19:3671373-3671872	1810055G02Rik	0.157049336577244	0.00162142675255739	MG	3708298	chr19	3671373	3671872	3671622.5	-36675.5
113218	1576756	chr19:36728504-36729003	Ppp1r3c	-0.144910635488787	5.86996451445998e-10	fulldata	36736605	chr19	36728504	36729003	36728753.5	-7851.5
113219	1576757	chr19:36729004-36729503	Ppp1r3c	-0.18041635742004	0	fulldata	36736605	chr19	36729004	36729503	36729253.5	-7351.5
113220	1576758	chr19:36729504-36730003	Ppp1r3c	0.105511805458368	5.03874719726127e-11	Vas	36736605	chr19	36729504	36730003	36729753.5	-6851.5
113221	1576761	chr19:36731004-36731503	Ppp1r3c	-0.123590152187995	2.03614902716254e-13	Vas	36736605	chr19	36731004	36731503	36731253.5	-5351.5
113222	1576762	chr19:36731504-36732003	Ppp1r3c	0.122004815897461	0.00114160684965015	OPC	36736605	chr19	36731504	36732003	36731753.5	-4851.5
113223	1576763	chr19:36732004-36732503	Ppp1r3c	-0.10356788802175	1.05867705662011e-05	fulldata	36736605	chr19	36732004	36732503	36732253.5	-4351.5
113224	1576766	chr19:36733504-36734003	Ppp1r3c	-0.118882504189588	4.67945501476663e-05	fulldata	36736605	chr19	36733504	36734003	36733753.5	-2851.5
113225	1576767	chr19:36734004-36734503	Ppp1r3c	-0.183360274724696	1.46080925134129e-11	fulldata	36736605	chr19	36734004	36734503	36734253.5	-2351.5
113226	1576768	chr19:36734504-36735003	Ppp1r3c	-0.17558418619317	1.70974345792274e-14	AS	36736605	chr19	36734504	36735003	36734753.5	-1851.5
113227	1576769	chr19:36735504-36736003	Ppp1r3c	0.208543121710053	1.34557609499097e-09	OPC	36736605	chr19	36735504	36736003	36735753.5	-851.5
113228	1576770	chr19:36736004-36736503	Ppp1r3c	-0.103336760501268	3.08642000845794e-14	fulldata	36736605	chr19	36736004	36736503	36736253.5	-351.5
113229	1576771	chr19:36736504-36737003	Ppp1r3c	-0.15878298232143	1.18699183815352e-09	EN	36736605	chr19	36736504	36737003	36736753.5	148.5
113230	1576772	chr19:36737004-36737503	Ppp1r3c	-0.145165990785301	0.00586270464905181	AS	36736605	chr19	36737004	36737503	36737253.5	648.5
113231	1525821	chr19:3673873-3674372	Lrp5	-0.158718960449182	2.40918396343659e-11	OPC	3686559	chr19	3673873	3674372	3674122.5	-12436.5
113232	1576777	chr19:36739504-36740003	Ppp1r3c	-0.188401345807066	4.94201359169111e-07	AS	36736605	chr19	36739504	36740003	36739753.5	3148.5
113233	1576779	chr19:36740504-36741003	Ppp1r3c	0.167143823789702	5.16562348451544e-11	Vas	36736605	chr19	36740504	36741003	36740753.5	4148.5
113234	1576792	chr19:36748004-36748503	Ppp1r3c	-0.105511805458368	6.15817851845613e-06	Vas	36736605	chr19	36748004	36748503	36748253.5	11648.5
113235	1576844	chr19:36776504-36777003	Ppp1r3c	0.130475208284762	0.000743579876788081	OPC	36736605	chr19	36776504	36777003	36776753.5	40148.5
113236	1576851	chr19:36780004-36780503	Ppp1r3c	0.109127474804293	0.00448744423608827	Vas	36736605	chr19	36780004	36780503	36780253.5	43648.5
113237	1576871	chr19:36790004-36790503	Tnks2	-0.14410058063788	6.66756528522328e-06	AS	36834230	chr19	36790004	36790503	36790253.5	-43976.5
113238	1576878	chr19:36793504-36794003	Tnks2	0.117323650225183	2.38596993147322e-05	OPC	36834230	chr19	36793504	36794003	36793753.5	-40476.5
113239	1576879	chr19:36794004-36794503	Tnks2	0.100393032162854	0.00984329408470352	AS	36834230	chr19	36794004	36794503	36794253.5	-39976.5
113240	1576901	chr19:36805503-36806002	Tnks2	-0.11066867610479	1.59871314564519e-06	OG	36834230	chr19	36805503	36806002	36805752.5	-28477.5
113241	1525835	chr19:3680873-3681372	Lrp5	0.161012492155562	0.00841130984164229	OPC	3686559	chr19	3680873	3681372	3681122.5	-5436.5
113242	1576910	chr19:36810003-36810502	Tnks2	-0.107649271168975	0.000544964090255728	OG	36834230	chr19	36810003	36810502	36810252.5	-23977.5
113243	1525836	chr19:3681373-3681872	1810055G02Rik	-0.133246089494487	0.00110474673774252	AS	3708298	chr19	3681373	3681872	3681622.5	-26675.5
113244	1576922	chr19:36816003-36816502	Tnks2	-0.134379821382949	0.00284289903655721	IN	36834230	chr19	36816003	36816502	36816252.5	-17977.5
113245	1576926	chr19:36818003-36818502	Tnks2	0.12960994593877	0.00193123249170291	MG	36834230	chr19	36818003	36818502	36818252.5	-15977.5
113246	1576957	chr19:36833503-36834002	Tnks2	-0.173794612546194	4.52865152045234e-08	Vas	36834230	chr19	36833503	36834002	36833752.5	-477.5
113247	1576958	chr19:36834003-36834502	Tnks2	0.105000971182434	4.44729774318198e-06	OG	36834230	chr19	36834003	36834502	36834252.5	22.5
113248	1576959	chr19:36834503-36835002	Tnks2	-0.120861571445933	0.000384639196144398	AS	36834230	chr19	36834503	36835002	36834752.5	522.5
113249	1576960	chr19:36835003-36835502	Tnks2	-0.107094957478566	0.00148764255403622	EN	36834230	chr19	36835003	36835502	36835252.5	1022.5
113250	1525842	chr19:3684373-3684872	Lrp5	-0.157905580969013	2.2207144545483e-07	Vas	3686559	chr19	3684373	3684872	3684622.5	-1936.5
113251	1576980	chr19:36845503-36846002	Tnks2	0.11354434958378	0.000679316989106837	AS	36834230	chr19	36845503	36846002	36845752.5	11522.5
113252	1525843	chr19:3684873-3685371	Lrp5	-0.16799236870519	2.28185273476456e-06	fulldata	3686559	chr19	3684873	3685371	3685122	-1437
113253	1525844	chr19:3685372-3685871	Lrp5	-0.135254048749992	0.000280123120143472	fulldata	3686559	chr19	3685372	3685871	3685621.5	-937.5
113254	1525845	chr19:3685872-3686371	Lrp5	-0.217754739499015	0	MG	3686559	chr19	3685872	3686371	3686121.5	-437.5
113255	1525846	chr19:3686372-3686871	Lrp5	-0.174489015623968	2.83464656414267e-07	fulldata	3686559	chr19	3686372	3686871	3686621.5	62.5
113256	1525847	chr19:3686872-3687371	Lrp5	0.104054783826696	8.60447268991038e-11	Vas	3686559	chr19	3686872	3687371	3687121.5	562.5
113257	1577030	chr19:36871003-36871502	Fgfbp3	0.160592905444808	0	MG	36919600	chr19	36871003	36871502	36871252.5	-48347.5
113258	1525848	chr19:3687372-3687871	Lrp5	-0.276525072785474	1.26565424807268e-14	MG	3686559	chr19	3687372	3687871	3687621.5	1062.5
113259	1577043	chr19:36878503-36879002	Fgfbp3	0.160155348904807	2.41658682398338e-07	MG	36919600	chr19	36878503	36879002	36878752.5	-40847.5
113260	1525849	chr19:3687872-3688371	Lrp5	-0.238767217865291	4.44089209850063e-16	fulldata	3686559	chr19	3687872	3688371	3688121.5	1562.5
113261	1577044	chr19:36879003-36879502	Fgfbp3	0.113300082798319	0.00148778461197896	OG	36919600	chr19	36879003	36879502	36879252.5	-40347.5
113262	1577045	chr19:36879503-36880002	Btaf1	0.134187796170461	0.00284261559589116	Vas	36926079	chr19	36879503	36880002	36879752.5	-46326.5
113263	1577048	chr19:36881003-36881502	Fgfbp3	0.10463682367819	0.00144401324087351	AS	36919600	chr19	36881003	36881502	36881252.5	-38347.5
113264	1577050	chr19:36882003-36882502	Tnks2	0.112140899277917	0.00594742279590355	AS	36834230	chr19	36882003	36882502	36882252.5	48022.5
113265	1577053	chr19:36883503-36884002	Fgfbp3	0.105016541363329	0.00626651899815966	EN	36919600	chr19	36883503	36884002	36883752.5	-35847.5
113266	1525850	chr19:3688372-3688871	Lrp5	-0.126878332532843	0.000462967238618939	fulldata	3686559	chr19	3688372	3688871	3688621.5	2062.5
113267	1577061	chr19:36887503-36888002	Btaf1	-0.147699799564754	2.90370926858685e-07	OPC	36926079	chr19	36887503	36888002	36887752.5	-38326.5
113268	1525851	chr19:3688872-3689371	Lrp5	0.111840191619833	1.01398059326741e-05	OPC	3686559	chr19	3688872	3689371	3689121.5	2562.5
113269	1577072	chr19:36893003-36893502	Btaf1	-0.103279362107914	0.0046454152509825	AS	36926079	chr19	36893003	36893502	36893252.5	-32826.5
113270	1577073	chr19:36893503-36894002	Fgfbp3	0.23653278289395	9.62184118225018e-06	Vas	36919600	chr19	36893503	36894002	36893752.5	-25847.5
113271	1577077	chr19:36895503-36896002	Fgfbp3	-0.202271775604618	0.00158512206940142	OPC	36919600	chr19	36895503	36896002	36895752.5	-23847.5
113272	1577079	chr19:36896503-36897002	Fgfbp3	0.116108364928748	0.000356424373728403	Vas	36919600	chr19	36896503	36897002	36896752.5	-22847.5
113273	1577080	chr19:36897003-36897502	Fgfbp3	0.122466661834584	5.08179015001886e-06	Vas	36919600	chr19	36897003	36897502	36897252.5	-22347.5
113274	1577090	chr19:36902003-36902502	Btaf1	0.119805731282241	0.00106045749847139	EN	36926079	chr19	36902003	36902502	36902252.5	-23826.5
113275	1577092	chr19:36903003-36903502	Fgfbp3	0.170067780282005	0.000418461198562037	AS	36919600	chr19	36903003	36903502	36903252.5	-16347.5
113276	1577093	chr19:36903503-36904002	Btaf1	-0.134353270172102	0.00434623374836884	AS	36926079	chr19	36903503	36904002	36903752.5	-22326.5
113277	1577094	chr19:36904003-36904502	Fgfbp3	-0.126269996803167	1.6002754676947e-12	AS	36919600	chr19	36904003	36904502	36904252.5	-15347.5
113278	1577095	chr19:36904503-36905002	Fgfbp3	-0.128701030870975	6.50959949943797e-07	AS	36919600	chr19	36904503	36905002	36904752.5	-14847.5
113279	1577096	chr19:36905003-36905502	Fgfbp3	0.102528156295012	0.00836525693241685	OG	36919600	chr19	36905003	36905502	36905252.5	-14347.5
113280	1577100	chr19:36907003-36907502	Btaf1	-0.110818096388997	2.14883816007649e-06	OPC	36926079	chr19	36907003	36907502	36907252.5	-18826.5
113281	1525855	chr19:3690872-3691371	1810055G02Rik	0.182700857609634	0.00991981523482766	OPC	3708298	chr19	3690872	3691371	3691121.5	-17176.5
113282	1577106	chr19:36910003-36910502	Fgfbp3	-0.10260292278611	0.00123339251099597	MG	36919600	chr19	36910003	36910502	36910252.5	-9347.5
113283	1577107	chr19:36910503-36911002	Btaf1	-0.122381143230446	0.000372308622614836	EN	36926079	chr19	36910503	36911002	36910752.5	-15326.5
113284	1577109	chr19:36911503-36912002	Btaf1	0.102328996009205	0.00303766729341892	OPC	36926079	chr19	36911503	36912002	36911752.5	-14326.5
113285	1577112	chr19:36913003-36913502	Fgfbp3	-0.151550992308134	7.39892709831214e-05	Vas	36919600	chr19	36913003	36913502	36913252.5	-6347.5
113286	1577116	chr19:36915503-36916002	Btaf1	-0.104801915688535	1.39789172304283e-06	Vas	36926079	chr19	36915503	36916002	36915752.5	-10326.5
113287	1577118	chr19:36916503-36917002	Fgfbp3	0.11640432230264	0.00272155003279417	AS	36919600	chr19	36916503	36917002	36916752.5	-2847.5
113288	1577119	chr19:36917003-36917502	Fgfbp3	-0.113834770299754	1.45377313520711e-07	OPC	36919600	chr19	36917003	36917502	36917252.5	-2347.5
113289	1577121	chr19:36918003-36918502	Btaf1	-0.120587776645701	6.01691494823697e-05	IN	36926079	chr19	36918003	36918502	36918252.5	-7826.5
113290	1577122	chr19:36918503-36919002	Btaf1	-0.196140850145135	1.77635683940025e-15	Vas	36926079	chr19	36918503	36919002	36918752.5	-7326.5
113291	1577123	chr19:36919003-36919502	Btaf1	-0.162905602054371	3.0027454966941e-08	IN	36926079	chr19	36919003	36919502	36919252.5	-6826.5
113292	1577124	chr19:36919503-36920002	Fgfbp3	-0.106160416005305	0.000112732849298025	MG	36919600	chr19	36919503	36920002	36919752.5	152.5
113293	1577136	chr19:36925503-36926002	Fgfbp3	-0.110280607079362	3.695925787639e-10	MG	36919600	chr19	36925503	36926002	36925752.5	6152.5
113294	1577138	chr19:36926503-36927002	Btaf1	-0.149817305304037	6.66133814775094e-16	fulldata	36926079	chr19	36926503	36927002	36926752.5	673.5
113295	1577139	chr19:36927003-36927502	Btaf1	0.1404124194615	4.80368182274038e-05	OPC	36926079	chr19	36927003	36927502	36927252.5	1173.5
113296	1577140	chr19:36927503-36928002	Fgfbp3	-0.147686885861565	3.49939649526565e-05	OPC	36919600	chr19	36927503	36928002	36927752.5	8152.5
113297	1577147	chr19:36931003-36931502	Fgfbp3	0.159460623351807	0.000210462411933454	EN	36919600	chr19	36931003	36931502	36931252.5	11652.5
113298	1577154	chr19:36935003-36935502	Fgfbp3	0.163734556773201	6.69900668270884e-09	MG	36919600	chr19	36935003	36935502	36935252.5	15652.5
113299	1577157	chr19:36936503-36937002	Btaf1	0.121630131374126	4.30014429841918e-06	MG	36926079	chr19	36936503	36937002	36936752.5	10673.5
113300	1577168	chr19:36944503-36945002	Fgfbp3	0.137911581131177	1.26066334948938e-05	OG	36919600	chr19	36944503	36945002	36944752.5	25152.5
113301	1577174	chr19:36947503-36948002	Fgfbp3	0.122865671974135	0.00170316743815357	AS	36919600	chr19	36947503	36948002	36947752.5	28152.5
113302	1577179	chr19:36950003-36950502	Btaf1	-0.132431128073959	1.69805626022423e-05	AS	36926079	chr19	36950003	36950502	36950252.5	24173.5
113303	1577183	chr19:36952003-36952502	Btaf1	0.103174424826277	0.00294609560351833	OPC	36926079	chr19	36952003	36952502	36952252.5	26173.5
113304	1525864	chr19:3695372-3695871	1810055G02Rik	0.125977229025831	0.00255219786758754	OPC	3708298	chr19	3695372	3695871	3695621.5	-12676.5
113305	1577195	chr19:36958503-36959002	Fgfbp3	-0.105710269725804	2.46905513812123e-08	AS	36919600	chr19	36958503	36959002	36958752.5	39152.5
113306	1577208	chr19:36967003-36967502	Fgfbp3	0.143170672670437	4.75968085167366e-07	MG	36919600	chr19	36967003	36967502	36967252.5	47652.5
113307	1577212	chr19:36969503-36970002	Btaf1	0.140887640836011	1.42238687494967e-09	OPC	36926079	chr19	36969503	36970002	36969752.5	43673.5
113308	1577221	chr19:36974503-36975002	Btaf1	-0.139005087322274	0.00296432556735682	IN	36926079	chr19	36974503	36975002	36974752.5	48673.5
113309	1525871	chr19:3699372-3699871	Lrp5	-0.135089132721017	0.0040010719569894	MG	3686559	chr19	3699372	3699871	3699621.5	13062.5
113310	1525878	chr19:3702872-3703371	1810055G02Rik	0.104106642778386	0.000208440181770575	MG	3708298	chr19	3702872	3703371	3703121.5	-5176.5
113311	1525887	chr19:3707372-3707871	1810055G02Rik	-0.19706737188255	5.92859095149834e-14	OPC	3708298	chr19	3707372	3707871	3707621.5	-676.5
113312	1525888	chr19:3707872-3708371	Lrp5	-0.162519249741376	8.52432346931664e-10	OPC	3686559	chr19	3707872	3708371	3708121.5	21562.5
113313	1525889	chr19:3708372-3708871	1810055G02Rik	-0.219908181236896	0	EN	3708298	chr19	3708372	3708871	3708621.5	323.5
113314	1577559	chr19:37150002-37150501	Cpeb3	-0.178715168140496	1.55883018271297e-07	OPC	37175217	chr19	37150002	37150501	37150251.5	-24965.5
113315	1577572	chr19:37156502-37157001	Cpeb3	0.100904684080384	6.75196470734107e-05	AS	37175217	chr19	37156502	37157001	37156751.5	-18465.5
113316	1525904	chr19:3715871-3716370	Lrp5	0.106510016988261	0.00659078025505	EN	3686559	chr19	3715871	3716370	3716120.5	29561.5
113317	1577598	chr19:37172502-37173001	Cpeb3	-0.135791509129668	4.30763021528335e-05	fulldata	37175217	chr19	37172502	37173001	37172751.5	-2465.5
113318	1577599	chr19:37173002-37173501	Cpeb3	-0.163589781330851	1.10188225210806e-08	IN	37175217	chr19	37173002	37173501	37173251.5	-1965.5
113319	1577600	chr19:37173502-37174001	Cpeb3	-0.240619442682368	2.36975084000335e-09	fulldata	37175217	chr19	37173502	37174001	37173751.5	-1465.5
113320	1577601	chr19:37174002-37174501	Cpeb3	-0.168192643497406	7.97140131680862e-14	IN	37175217	chr19	37174002	37174501	37174251.5	-965.5
113321	1577602	chr19:37174502-37175001	Cpeb3	-0.187441072266307	1.02140518265514e-14	IN	37175217	chr19	37174502	37175001	37174751.5	-465.5
113322	1577603	chr19:37175002-37175501	Cpeb3	-0.147105215178993	4.53778665754356e-07	OPC	37175217	chr19	37175002	37175501	37175251.5	34.5
113323	1577604	chr19:37175502-37176001	Cpeb3	-0.179673179427342	1.11022302462516e-15	fulldata	37175217	chr19	37175502	37176001	37175751.5	534.5
113324	1577605	chr19:37176002-37176501	Cpeb3	-0.305762363053703	0	fulldata	37175217	chr19	37176002	37176501	37176251.5	1034.5
113325	1577606	chr19:37176502-37177001	Cpeb3	-0.169819132238856	1.13244018606906e-07	fulldata	37175217	chr19	37176502	37177001	37176751.5	1534.5
113326	1577607	chr19:37177002-37177501	Cpeb3	-0.18665055732763	4.44089209850063e-16	IN	37175217	chr19	37177002	37177501	37177251.5	2034.5
113327	1577608	chr19:37177502-37178001	Cpeb3	-0.135362815713898	4.22559993864535e-05	IN	37175217	chr19	37177502	37178001	37177751.5	2534.5
113328	1577609	chr19:37178002-37178501	Cpeb3	-0.201223626185827	0	fulldata	37175217	chr19	37178002	37178501	37178251.5	3034.5
113329	1577611	chr19:37179002-37179501	Cpeb3	0.122004931807261	0.0076722802866791	OPC	37175217	chr19	37179002	37179501	37179251.5	4034.5
113330	1525911	chr19:3719371-3719870	1810055G02Rik	-0.145318301331296	0.000468860073832289	AS	3708298	chr19	3719371	3719870	3719620.5	11322.5
113331	1577642	chr19:37195502-37196001	Cpeb3	-0.126351062931614	0.000112946568257222	OPC	37175217	chr19	37195502	37196001	37195751.5	20534.5
113332	1525912	chr19:3719871-3720370	1810055G02Rik	-0.162916355055036	1.65252256323356e-11	MG	3708298	chr19	3719871	3720370	3720120.5	11822.5
113333	1577648	chr19:37199002-37199501	Cpeb3	-0.113513254398455	4.32572286990229e-06	OPC	37175217	chr19	37199002	37199501	37199251.5	24034.5
113334	1577658	chr19:37205502-37206001	Cpeb3	-0.113098647132678	0.00347215904569054	OG	37175217	chr19	37205502	37206001	37205751.5	30534.5
113335	1577659	chr19:37206002-37206501	Cpeb3	-0.109493582042772	0.000300258640309137	Vas	37175217	chr19	37206002	37206501	37206251.5	31034.5
113336	1577660	chr19:37206502-37207001	Cpeb3	-0.17491547693869	1.41747977311368e-06	IN	37175217	chr19	37206502	37207001	37206751.5	31534.5
113337	1577661	chr19:37207002-37207501	Cpeb3	-0.131554866642087	5.11439737227448e-08	IN	37175217	chr19	37207002	37207501	37207251.5	32034.5
113338	1577662	chr19:37207502-37208001	Cpeb3	-0.143536184201362	9.04831987114108e-10	AS	37175217	chr19	37207502	37208001	37207751.5	32534.5
113339	1577663	chr19:37208002-37208501	Cpeb3	-0.164568244543102	1.48951406764297e-09	IN	37175217	chr19	37208002	37208501	37208251.5	33034.5
113340	1525914	chr19:3720871-3721370	1810055G02Rik	0.112816239059044	0.00405120285902316	AS	3708298	chr19	3720871	3721370	3721120.5	12822.5
113341	1577665	chr19:37209002-37209501	Cpeb3	0.143299356422695	0.00622255964420604	OPC	37175217	chr19	37209002	37209501	37209251.5	34034.5
113342	1577685	chr19:37219002-37219501	Cpeb3	0.113731013619102	0.00323247366359047	OPC	37175217	chr19	37219002	37219501	37219251.5	44034.5
113343	1577690	chr19:37221502-37222001	Cpeb3	0.12350998420429	2.03806730711964e-05	MG	37175217	chr19	37221502	37222001	37221751.5	46534.5
113344	1525918	chr19:3722871-3723370	1810055G02Rik	0.139575144232407	0.00223175063478287	MG	3708298	chr19	3722871	3723370	3723120.5	14822.5
113345	1525920	chr19:3723871-3724370	Lrp5	0.102241406077773	9.47242284610184e-13	OPC	3686559	chr19	3723871	3724370	3724120.5	37561.5
113346	1525922	chr19:3724871-3725370	1810055G02Rik	-0.121961540761132	0.00884993695819491	MG	3708298	chr19	3724871	3725370	3725120.5	16822.5
113347	1525923	chr19:3725371-3725870	1810055G02Rik	0.111855834983275	1.08341580302707e-05	MG	3708298	chr19	3725371	3725870	3725620.5	17322.5
113348	1577861	chr19:37311501-37312000	Ide	-0.114814687635588	0.00235716418827314	EN	37334545	chr19	37311501	37312000	37311750.5	-22794.5
113349	1525932	chr19:3731371-3731870	1810055G02Rik	-0.106871940192618	0.000691554513194692	Vas	3708298	chr19	3731371	3731870	3731620.5	23322.5
113350	1577868	chr19:37315001-37315500	Ide	-0.18606514805441	1.15299481073805e-09	AS	37334545	chr19	37315001	37315500	37315250.5	-19294.5
113351	1577892	chr19:37327001-37327500	Kif11	0.11951873413782	0.00186722881479628	OPC	37376403	chr19	37327001	37327500	37327250.5	-49152.5
113352	1577898	chr19:37330001-37330500	Ide	0.115687072615178	0.00020161576849631	EN	37334545	chr19	37330001	37330500	37330250.5	-4294.5
113353	1577912	chr19:37337001-37337500	Kif11	-0.124642136264221	6.42377195880783e-08	OPC	37376403	chr19	37337001	37337500	37337250.5	-39152.5
113354	1577913	chr19:37337501-37338000	Ide	-0.121244313731726	2.08513901358565e-05	EN	37334545	chr19	37337501	37338000	37337750.5	3205.5
113355	1577919	chr19:37340501-37341000	Kif11	-0.109993459624739	0.000213024583308963	AS	37376403	chr19	37340501	37341000	37340750.5	-35652.5
113356	1577931	chr19:37346501-37347000	Kif11	-0.106361098775904	0.00333953548125887	MG	37376403	chr19	37346501	37347000	37346750.5	-29652.5
113357	1577932	chr19:37347001-37347500	Kif11	0.109147164313448	0.000215015998113355	OPC	37376403	chr19	37347001	37347500	37347250.5	-29152.5
113358	1577934	chr19:37348001-37348500	Ide	-0.113701792350448	0.000407549528259832	AS	37334545	chr19	37348001	37348500	37348250.5	13705.5
113359	1577935	chr19:37348501-37349000	Ide	-0.12704479917281	0.00233012913273023	AS	37334545	chr19	37348501	37349000	37348750.5	14205.5
113360	1577940	chr19:37351001-37351500	Ide	0.114076736224715	0.00658141871822271	AS	37334545	chr19	37351001	37351500	37351250.5	16705.5
113361	1577944	chr19:37353001-37353500	Kif11	0.103397238702782	0.000434257219903866	AS	37376403	chr19	37353001	37353500	37353250.5	-23152.5
113362	1577947	chr19:37354501-37355000	Ide	-0.10652579209457	0.00163769613497244	OG	37334545	chr19	37354501	37355000	37354750.5	20205.5
113363	1577951	chr19:37356501-37357000	Kif11	-0.109854086198974	0.000397017400125543	OPC	37376403	chr19	37356501	37357000	37356750.5	-19652.5
113364	1577965	chr19:37363501-37364000	Ide	-0.185089432675049	3.74178073998532e-05	AS	37334545	chr19	37363501	37364000	37363750.5	29205.5
113365	1577966	chr19:37364001-37364500	Kif11	0.125234242547139	0.00417368904326576	AS	37376403	chr19	37364001	37364500	37364250.5	-12152.5
113366	1577982	chr19:37372001-37372500	Ide	0.107971595248233	3.01722291595752e-09	Vas	37334545	chr19	37372001	37372500	37372250.5	37705.5
113367	1577985	chr19:37373501-37374000	Kif11	-0.101522522525444	0.000207632067002139	Vas	37376403	chr19	37373501	37374000	37373750.5	-2652.5
113368	1577989	chr19:37375501-37376000	Ide	-0.151135897034768	1.29610953081283e-08	IN	37334545	chr19	37375501	37376000	37375750.5	41205.5
113369	1577990	chr19:37376001-37376500	Kif11	-0.102052924989774	9.56499686388668e-06	EN	37376403	chr19	37376001	37376500	37376250.5	-152.5
113370	1577991	chr19:37376501-37377000	Ide	-0.121147973846528	5.1411647175037e-06	IN	37334545	chr19	37376501	37377000	37376750.5	42205.5
113371	1577996	chr19:37379001-37379500	Ide	0.116440806764452	0.000290488700340985	OG	37334545	chr19	37379001	37379500	37379250.5	44705.5
113372	1577997	chr19:37379501-37380000	Kif11	-0.120342575145146	1.7927742524515e-05	OPC	37376403	chr19	37379501	37380000	37379750.5	3347.5
113373	1578053	chr19:37408501-37409000	Hhex	0.1596001916851	0.000109165125090183	AS	37434841	chr19	37408501	37409000	37408750.5	-26090.5
113374	1578065	chr19:37414501-37415000	Hhex	0.105281056315073	2.63363439043651e-05	EN	37434841	chr19	37414501	37415000	37414750.5	-20090.5
113375	1578074	chr19:37419501-37420000	Kif11	-0.180753684041213	9.74027303257685e-10	MG	37376403	chr19	37419501	37420000	37419750.5	43347.5
113376	1578095	chr19:37430001-37430500	Hhex	-0.106660544207924	4.14199132348081e-06	OG	37434841	chr19	37430001	37430500	37430250.5	-4590.5
113377	1578097	chr19:37431001-37431500	Hhex	-0.148146403411373	0.00339047858760733	Vas	37434841	chr19	37431001	37431500	37431250.5	-3590.5
113378	1578102	chr19:37433501-37434000	Hhex	0.173829037427528	5.77315972805081e-15	Vas	37434841	chr19	37433501	37434000	37433750.5	-1090.5
113379	1578103	chr19:37434001-37434500	Hhex	-0.177549606658743	1.76717359434697e-06	fulldata	37434841	chr19	37434001	37434500	37434250.5	-590.5
113380	1578104	chr19:37434501-37435000	Hhex	-0.241111410459134	1.3208434346268e-10	fulldata	37434841	chr19	37434501	37435000	37434750.5	-90.5
113381	1578105	chr19:37435001-37435500	Hhex	-0.194161879866601	1.94440046286104e-08	fulldata	37434841	chr19	37435001	37435500	37435250.5	409.5
113382	1578106	chr19:37435501-37436000	Hhex	-0.226166573729683	9.06103270481573e-06	fulldata	37434841	chr19	37435501	37436000	37435750.5	909.5
113383	1578107	chr19:37436001-37436500	Hhex	-0.213777194851322	0	fulldata	37434841	chr19	37436001	37436500	37436250.5	1409.5
113384	1578108	chr19:37436501-37437000	Hhex	-0.299063368901429	0	fulldata	37434841	chr19	37436501	37437000	37436750.5	1909.5
113385	1525955	chr19:3743870-3744369	1810055G02Rik	-0.136458584999287	1.93240978774156e-11	fulldata	3708298	chr19	3743870	3744369	3744119.5	35821.5
113386	1578117	chr19:37441001-37441500	Hhex	0.239283893387947	5.85076653791816e-10	OPC	37434841	chr19	37441001	37441500	37441250.5	6409.5
113387	1578121	chr19:37443001-37443500	Hhex	-0.136378174030194	2.05391259555654e-13	fulldata	37434841	chr19	37443001	37443500	37443250.5	8409.5
113388	1578124	chr19:37444501-37445000	Hhex	-0.176961092155952	0.005945683163322	Vas	37434841	chr19	37444501	37445000	37444750.5	9909.5
113389	1578144	chr19:37454501-37455000	Hhex	-0.112165609672535	0.00593413393881859	OG	37434841	chr19	37454501	37455000	37454750.5	19909.5
113390	1578150	chr19:37457501-37458000	Hhex	-0.12947253046517	0.00132119804188302	AS	37434841	chr19	37457501	37458000	37457750.5	22909.5
113391	1578170	chr19:37467501-37468000	Hhex	0.13841772821179	0.00194605095064482	MG	37434841	chr19	37467501	37468000	37467750.5	32909.5
113392	1578199	chr19:37482501-37483000	Hhex	-0.273504942865454	0	fulldata	37434841	chr19	37482501	37483000	37482750.5	47909.5
113393	1578200	chr19:37483001-37483500	Hhex	-0.124019287923867	6.72464306461507e-11	fulldata	37434841	chr19	37483001	37483500	37483250.5	48409.5
113394	1578201	chr19:37483501-37484000	Hhex	0.110869350416542	0.00990560195645851	MG	37434841	chr19	37483501	37484000	37483750.5	48909.5
113395	1578228	chr19:37497001-37497500	Exoc6	-0.123204526418929	0.000477039944102531	fulldata	37536763	chr19	37497001	37497500	37497250.5	-39512.5
113396	1578252	chr19:37509501-37510000	Exoc6	0.107683275402559	0.00717697058972933	AS	37536763	chr19	37509501	37510000	37509750.5	-27012.5
113397	1578262	chr19:37514501-37515000	Exoc6	-0.103808871764761	9.47745102641839e-06	OG	37536763	chr19	37514501	37515000	37514750.5	-22012.5
113398	1578277	chr19:37522001-37522500	Exoc6	0.129538414914945	0.000802074124029772	MG	37536763	chr19	37522001	37522500	37522250.5	-14512.5
113399	1578291	chr19:37529001-37529500	Exoc6	0.128997922826232	0.000115315358312218	OG	37536763	chr19	37529001	37529500	37529250.5	-7512.5
113400	1578296	chr19:37531501-37532000	Exoc6	-0.186466240676868	7.79309949905382e-12	EN	37536763	chr19	37531501	37532000	37531750.5	-5012.5
113401	1578319	chr19:37543001-37543500	Exoc6	0.106834988281679	0.00861826771777063	AS	37536763	chr19	37543001	37543500	37543250.5	6487.5
113402	1578333	chr19:37550001-37550500	Exoc6	-0.180874057282579	4.37966821698055e-07	IN	37536763	chr19	37550001	37550500	37550250.5	13487.5
113403	1578334	chr19:37550501-37550999	Exoc6	-0.21214806714213	2.22044604925031e-16	IN	37536763	chr19	37550501	37550999	37550750	13987
113404	1578335	chr19:37551000-37551499	Exoc6	-0.126971133838508	4.44089209850063e-16	Vas	37536763	chr19	37551000	37551499	37551249.5	14486.5
113405	1578352	chr19:37559500-37559999	Exoc6	-0.104340041245704	0.0023910389286621	AS	37536763	chr19	37559500	37559999	37559749.5	22986.5
113406	1578361	chr19:37564000-37564499	Exoc6	0.106516296043152	0.00121821338529027	OPC	37536763	chr19	37564000	37564499	37564249.5	27486.5
113407	1578390	chr19:37578500-37578999	Exoc6	-0.103084462201587	1.11970884733026e-05	MG	37536763	chr19	37578500	37578999	37578749.5	41986.5
113408	1578391	chr19:37579000-37579499	Exoc6	-0.100919964325852	0.0020263260527682	OG	37536763	chr19	37579000	37579499	37579249.5	42486.5
113409	1578404	chr19:37586000-37586499	Exoc6	0.105782823367519	0.000892795999848373	AS	37536763	chr19	37586000	37586499	37586249.5	49486.5
113410	1578405	chr19:37586500-37586999	Exoc6	0.123878831666364	0.00182255509138374	OG	37536763	chr19	37586500	37586999	37586749.5	49986.5
113411	1578492	chr19:37640500-37640999	Cyp26c1	0.114060354376548	0.00038693849762983	EN	37685195	chr19	37640500	37640999	37640749.5	-44445.5
113412	1578493	chr19:37641000-37641499	Cyp26c1	0.117355190106631	0.00316937419716656	AS	37685195	chr19	37641000	37641499	37641249.5	-43945.5
113413	1578500	chr19:37645000-37645499	Cyp26c1	-0.145041517528102	1.99381999799186e-09	AS	37685195	chr19	37645000	37645499	37645249.5	-39945.5
113414	1578506	chr19:37648000-37648499	Cyp26a1	-0.150972990982961	0.000256531633967549	OG	37697732	chr19	37648000	37648499	37648249.5	-49482.5
113415	1578512	chr19:37651000-37651499	Cyp26c1	0.117787888199006	5.29532239390562e-07	MG	37685195	chr19	37651000	37651499	37651249.5	-33945.5
113416	1578513	chr19:37651500-37651999	Cyp26c1	0.288668045018649	1.92467668003182e-06	OPC	37685195	chr19	37651500	37651999	37651749.5	-33445.5
113417	1578523	chr19:37656500-37656999	Cyp26c1	0.134333517130336	1.29804641739728e-05	OG	37685195	chr19	37656500	37656999	37656749.5	-28445.5
113418	1578527	chr19:37658500-37658999	Cyp26a1	0.136480275481773	3.59425823281967e-05	OG	37697732	chr19	37658500	37658999	37658749.5	-38982.5
113419	1578529	chr19:37659500-37659999	Cyp26a1	-0.11394961195415	0.000600074381701843	OG	37697732	chr19	37659500	37659999	37659749.5	-37982.5
113420	1578535	chr19:37662500-37662999	Cyp26a1	0.159958818528234	4.26171029541678e-05	OG	37697732	chr19	37662500	37662999	37662749.5	-34982.5
113421	1578540	chr19:37665000-37665499	Cyp26c1	-0.138833562747532	0.00680098823268804	MG	37685195	chr19	37665000	37665499	37665249.5	-19945.5
113422	1578543	chr19:37666500-37666999	Cyp26a1	-0.142306141984415	0	EN	37697732	chr19	37666500	37666999	37666749.5	-30982.5
113423	1578545	chr19:37668000-37668499	Cyp26a1	-0.186238557449521	2.19824158875781e-14	MG	37697732	chr19	37668000	37668499	37668249.5	-29482.5
113424	1578549	chr19:37670000-37670499	Cyp26c1	0.144308984611293	1.90175653003166e-10	AS	37685195	chr19	37670000	37670499	37670249.5	-14945.5
113425	1578553	chr19:37672000-37672499	Cyp26a1	-0.356573586436735	8.92715679157163e-10	OPC	37697732	chr19	37672000	37672499	37672249.5	-25482.5
113426	1578554	chr19:37672500-37672999	Cyp26c1	-0.159784312236317	5.86294962579004e-06	MG	37685195	chr19	37672500	37672999	37672749.5	-12445.5
113427	1578555	chr19:37673000-37673499	Cyp26a1	0.142036904754638	1.50541151211492e-06	OG	37697732	chr19	37673000	37673499	37673249.5	-24482.5
113428	1578574	chr19:37682500-37682999	Cyp26a1	0.244595316496557	0.0001240065287893	OPC	37697732	chr19	37682500	37682999	37682749.5	-14982.5
113429	1578582	chr19:37686500-37686999	Cyp26a1	-0.207678312669228	2.46557766203637e-07	MG	37697732	chr19	37686500	37686999	37686749.5	-10982.5
113430	1578583	chr19:37687000-37687499	Cyp26a1	-0.108417313588833	0	AS	37697732	chr19	37687000	37687499	37687249.5	-10482.5
113431	1578584	chr19:37687500-37687999	Cyp26a1	-0.323835978518062	3.84137166520304e-14	MG	37697732	chr19	37687500	37687999	37687749.5	-9982.5
113432	1578585	chr19:37688000-37688499	Cyp26a1	-0.206591595681923	6.46904751988586e-12	MG	37697732	chr19	37688000	37688499	37688249.5	-9482.5
113433	1578587	chr19:37689000-37689499	Cyp26a1	0.285553102648144	2.54719363304012e-05	OPC	37697732	chr19	37689000	37689499	37689249.5	-8482.5
113434	1578588	chr19:37689500-37689999	Cyp26c1	-0.23463213302105	0.000889369275705487	Vas	37685195	chr19	37689500	37689999	37689749.5	4554.5
113435	1578589	chr19:37690000-37690499	Cyp26c1	-0.236049849836888	3.80678761624509e-05	Vas	37685195	chr19	37690000	37690499	37690249.5	5054.5
113436	1578592	chr19:37691500-37691999	Cyp26a1	-0.319684254917926	8.64719464921393e-08	AS	37697732	chr19	37691500	37691999	37691749.5	-5982.5
113437	1578593	chr19:37692000-37692499	Cyp26a1	-0.15541827278127	8.90013553136448e-05	OG	37697732	chr19	37692000	37692499	37692249.5	-5482.5
113438	1578594	chr19:37692500-37692999	Cyp26c1	-0.167913697677531	3.46190261790724e-07	OPC	37685195	chr19	37692500	37692999	37692749.5	7554.5
113439	1578597	chr19:37694000-37694499	Cyp26a1	0.24799581166166	2.08964623382712e-10	MG	37697732	chr19	37694000	37694499	37694249.5	-3482.5
113440	1578601	chr19:37696000-37696499	Cyp26a1	-0.290505222278151	1.08030110701485e-06	OPC	37697732	chr19	37696000	37696499	37696249.5	-1482.5
113441	1578605	chr19:37698000-37698499	Cyp26c1	0.165166471404785	0	OPC	37685195	chr19	37698000	37698499	37698249.5	13054.5
113442	1578608	chr19:37699500-37699999	Cyp26c1	-0.147239116278527	0	AS	37685195	chr19	37699500	37699999	37699749.5	14554.5
113443	1578611	chr19:37701000-37701499	Cyp26c1	-0.146506583361719	1.01671782104518e-10	AS	37685195	chr19	37701000	37701499	37701249.5	16054.5
113444	1578616	chr19:37703500-37703999	Cyp26c1	-0.130347403655384	2.91457502576975e-09	MG	37685195	chr19	37703500	37703999	37703749.5	18554.5
113445	1578617	chr19:37704000-37704499	Cyp26c1	-0.157252970077626	0.00284756245922146	OPC	37685195	chr19	37704000	37704499	37704249.5	19054.5
113446	1578620	chr19:37705500-37705999	Cyp26a1	0.10540848719408	0.00359479928600681	OG	37697732	chr19	37705500	37705999	37705749.5	8017.5
113447	1578632	chr19:37711500-37711999	Cyp26c1	0.111067411639593	0.000734792520908911	AS	37685195	chr19	37711500	37711999	37711749.5	26554.5
113448	1578637	chr19:37714000-37714499	Cyp26c1	0.129926072449634	1.46549439250521e-14	OG	37685195	chr19	37714000	37714499	37714249.5	29054.5
113449	1578639	chr19:37715000-37715499	Cyp26c1	-0.15602951128023	5.6843418860808e-14	AS	37685195	chr19	37715000	37715499	37715249.5	30054.5
113450	1578642	chr19:37716500-37716999	Cyp26c1	-0.233214416205213	4.44089209850063e-16	Vas	37685195	chr19	37716500	37716999	37716749.5	31554.5
113451	1578645	chr19:37718000-37718499	Cyp26c1	-0.133549137716249	0	AS	37685195	chr19	37718000	37718499	37718249.5	33054.5
113452	1578658	chr19:37725000-37725499	Cyp26c1	0.288668045018649	1.65015499620225e-06	OPC	37685195	chr19	37725000	37725499	37725249.5	40054.5
113453	1578688	chr19:37740500-37740999	Cyp26a1	0.168782694025672	6.21280804580238e-13	OG	37697732	chr19	37740500	37740999	37740749.5	43017.5
113454	1578693	chr19:37743500-37743999	Cyp26a1	-0.201472837548469	0	AS	37697732	chr19	37743500	37743999	37743749.5	46017.5
113455	1579181	chr19:37994999-37995498	Myof	0.122913614394717	2.58308059386536e-08	AS	38043573	chr19	37994999	37995498	37995248.5	-48324.5
113456	1579215	chr19:38011999-38012498	Cep55	-0.129053892794291	1.69729433752153e-06	MG	38054981	chr19	38011999	38012498	38012248.5	-42732.5
113457	1579230	chr19:38019999-38020498	Myof	-0.154462484118108	0	MG	38043573	chr19	38019999	38020498	38020248.5	-23324.5
113458	1579233	chr19:38021499-38021998	Myof	-0.101983643883889	3.45070638729794e-10	OG	38043573	chr19	38021499	38021998	38021748.5	-21824.5
113459	1579234	chr19:38021999-38022498	Cep55	0.128131029556706	0.000314040116736969	MG	38054981	chr19	38021999	38022498	38022248.5	-32732.5
113460	1579235	chr19:38022499-38022998	Cep55	0.127476002079056	0.00029643180058958	AS	38054981	chr19	38022499	38022998	38022748.5	-32232.5
113461	1579238	chr19:38023999-38024498	Cep55	0.147098017826387	1.72351022342809e-12	AS	38054981	chr19	38023999	38024498	38024248.5	-30732.5
113462	1579239	chr19:38024499-38024998	Myof	0.128058426460959	0.0017110961182174	MG	38043573	chr19	38024499	38024998	38024748.5	-18824.5
113463	1579242	chr19:38025999-38026498	Myof	0.113871452804552	0.00568032451638323	MG	38043573	chr19	38025999	38026498	38026248.5	-17324.5
113464	1579248	chr19:38029499-38029998	Cep55	-0.203357483435069	3.32793969270995e-07	Vas	38054981	chr19	38029499	38029998	38029748.5	-25232.5
113465	1579250	chr19:38030499-38030998	Myof	-0.107909564184986	0.000575907872019554	OPC	38043573	chr19	38030499	38030998	38030748.5	-12824.5
113466	1579254	chr19:38032999-38033498	Myof	-0.11196730440877	0.000132316354551243	OPC	38043573	chr19	38032999	38033498	38033248.5	-10324.5
113467	1579259	chr19:38035499-38035998	Cep55	0.108275176644527	1.89676061168598e-06	OG	38054981	chr19	38035499	38035998	38035748.5	-19232.5
113468	1579264	chr19:38037999-38038498	Myof	0.141645558933415	5.44750433486563e-05	OPC	38043573	chr19	38037999	38038498	38038248.5	-5324.5
113469	1579265	chr19:38038499-38038998	Cep55	-0.15061528485352	1.10626396931934e-10	MG	38054981	chr19	38038499	38038998	38038748.5	-16232.5
113470	1579268	chr19:38039999-38040498	Cep55	0.112095085771459	0.00221862686465579	OG	38054981	chr19	38039999	38040498	38040248.5	-14732.5
113471	1579269	chr19:38040499-38040998	Cep55	0.129003909842566	0.0020335719316662	OG	38054981	chr19	38040499	38040998	38040748.5	-14232.5
113472	1579273	chr19:38042499-38042998	Myof	-0.201529119594816	2.0449253401722e-09	Vas	38043573	chr19	38042499	38042998	38042748.5	-824.5
113473	1579274	chr19:38042999-38043498	Myof	-0.150541206746813	0.00174097954441987	MG	38043573	chr19	38042999	38043498	38043248.5	-324.5
113474	1579281	chr19:38046499-38046998	Cep55	0.105272840323295	0.00132016452523298	OG	38054981	chr19	38046499	38046998	38046748.5	-8232.5
113475	1579284	chr19:38047999-38048498	Ffar4	-0.106559839151861	0.00152562716052707	AS	38097079	chr19	38047999	38048498	38048248.5	-48830.5
113476	1579285	chr19:38048499-38048997	Cep55	0.103014198226039	0.000497153312955634	AS	38054981	chr19	38048499	38048997	38048748	-6233
113477	1579294	chr19:38052998-38053497	Cep55	-0.120960286234053	0.0041912190941813	OPC	38054981	chr19	38052998	38053497	38053247.5	-1733.5
113478	1579295	chr19:38053498-38053997	Cep55	-0.158246921911299	0.000690891156722273	Vas	38054981	chr19	38053498	38053997	38053747.5	-1233.5
113479	1579296	chr19:38053998-38054497	Cep55	-0.148791090867911	9.90711468418226e-08	AS	38054981	chr19	38053998	38054497	38054247.5	-733.5
113480	1579297	chr19:38054498-38054997	Myof	-0.129732160994972	4.16516200378858e-05	EN	38043573	chr19	38054498	38054997	38054747.5	11174.5
113481	1579298	chr19:38054998-38055497	Cep55	-0.172664302361132	0	OPC	38054981	chr19	38054998	38055497	38055247.5	266.5
113482	1579300	chr19:38055998-38056497	Ffar4	0.136990605321243	0.000303956441099817	MG	38097079	chr19	38055998	38056497	38056247.5	-40831.5
113483	1579340	chr19:38077498-38077997	Ffar4	0.145224207055614	0	AS	38097079	chr19	38077498	38077997	38077747.5	-19331.5
113484	1579349	chr19:38081998-38082497	Rbp4	0.137267987947919	6.98134372534298e-09	AS	38124812	chr19	38081998	38082497	38082247.5	-42564.5
113485	1579352	chr19:38083498-38083997	Myof	-0.114304230593902	0.000834955712771812	OG	38043573	chr19	38083498	38083997	38083747.5	40174.5
113486	1579358	chr19:38086498-38086997	Rbp4	-0.128897009083243	1.79048176751628e-06	AS	38124812	chr19	38086498	38086997	38086747.5	-38064.5
113487	1579359	chr19:38086998-38087497	Cep55	-0.215872785350474	1.7806790042485e-08	OPC	38054981	chr19	38086998	38087497	38087247.5	32266.5
113488	1579368	chr19:38091498-38091997	Ffar4	0.131834576833997	2.55384885461396e-06	MG	38097079	chr19	38091498	38091997	38091747.5	-5331.5
113489	1579370	chr19:38092498-38092997	Rbp4	0.100570196621832	0.000131377017214884	OG	38124812	chr19	38092498	38092997	38092747.5	-32064.5
113490	1579372	chr19:38093498-38093997	Rbp4	0.100846606729665	0.00304569767369922	MG	38124812	chr19	38093498	38093997	38093747.5	-31064.5
113491	1579378	chr19:38096498-38096997	Rbp4	-0.31288590135917	0	AS	38124812	chr19	38096498	38096997	38096747.5	-28064.5
113492	1579392	chr19:38103998-38104497	Rbp4	0.149023936537917	0	AS	38124812	chr19	38103998	38104497	38104247.5	-20564.5
113493	1579401	chr19:38108498-38108997	Pde6c	0.10327003645946	2.88448544125686e-05	EN	38132781	chr19	38108498	38108997	38108747.5	-24033.5
113494	1526082	chr19:3810867-3811366	Chka	-0.100229396453566	0.00342608445340487	AS	3851585	chr19	3810867	3811366	3811116.5	-40468.5
113495	1579404	chr19:38109998-38110497	Pde6c	-0.141627055594895	0.000375492347989281	MG	38132781	chr19	38109998	38110497	38110247.5	-22533.5
113496	1579406	chr19:38110998-38111497	Pde6c	-0.105637948446962	2.44626008338855e-09	MG	38132781	chr19	38110998	38111497	38111247.5	-21533.5
113497	1526083	chr19:3811367-3811866	Chka	-0.146033884815339	0.000398478842053906	OPC	3851585	chr19	3811367	3811866	3811616.5	-39968.5
113498	1579415	chr19:38115498-38115997	Rbp4	0.113682385611966	0.000262991750849872	EN	38124812	chr19	38115498	38115997	38115747.5	-9064.5
113499	1579426	chr19:38120998-38121497	Rbp4	0.117774184346277	0.000595228519632673	OPC	38124812	chr19	38120998	38121497	38121247.5	-3564.5
113500	1579427	chr19:38121498-38121997	Ffar4	0.125322580979284	0.00022952711915325	OPC	38097079	chr19	38121498	38121997	38121747.5	24668.5
113501	1526085	chr19:3812367-3812866	Chka	0.118053988882038	0.0034420347443398	IN	3851585	chr19	3812367	3812866	3812616.5	-38968.5
113502	1579432	chr19:38123998-38124497	Ffar4	-0.129232710140345	0	OG	38097079	chr19	38123998	38124497	38124247.5	27168.5
113503	1579433	chr19:38124498-38124997	Pde6c	-0.128028394284767	4.13774403629219e-08	IN	38132781	chr19	38124498	38124997	38124747.5	-8033.5
113504	1579434	chr19:38124998-38125497	Rbp4	-0.127501260386892	0.00184678730586496	AS	38124812	chr19	38124998	38125497	38125247.5	435.5
113505	1579442	chr19:38128998-38129497	Rbp4	-0.127205174243097	7.55940732233285e-09	AS	38124812	chr19	38128998	38129497	38129247.5	4435.5
113506	1579447	chr19:38131998-38132497	Ffar4	-0.122230914833394	1.8134574128581e-05	OPC	38097079	chr19	38131998	38132497	38132247.5	35168.5
113507	1579449	chr19:38132998-38133497	Pde6c	0.13416851448395	1.17964637835755e-07	OG	38132781	chr19	38132998	38133497	38133247.5	466.5
113508	1579452	chr19:38134498-38134997	Rbp4	0.105717622695083	0.000112115387254308	OPC	38124812	chr19	38134498	38134997	38134747.5	9935.5
113509	1579463	chr19:38140498-38140997	Rbp4	-0.176678940610158	1.13419500313849e-05	Vas	38124812	chr19	38140498	38140997	38140747.5	15935.5
113510	1579465	chr19:38141498-38141997	Ffar4	-0.118781648434591	8.88178419700125e-14	MG	38097079	chr19	38141498	38141997	38141747.5	44668.5
113511	1526089	chr19:3814367-3814866	Chka	-0.111220530182499	0.00101119678319384	OPC	3851585	chr19	3814367	3814866	3814616.5	-36968.5
113512	1579478	chr19:38148498-38148997	Rbp4	0.112196984028871	2.82255493830874e-05	AS	38124812	chr19	38148498	38148997	38148747.5	23935.5
113513	1579482	chr19:38150498-38150997	Rbp4	-0.146949357374976	0.00509943363000631	AS	38124812	chr19	38150498	38150997	38150747.5	25935.5
113514	1526091	chr19:3815367-3815866	Chka	0.113592808267719	0.00210610829137625	OPC	3851585	chr19	3815367	3815866	3815616.5	-35968.5
113515	1579489	chr19:38153998-38154497	Pde6c	0.105637948446962	1.46549439250521e-14	MG	38132781	chr19	38153998	38154497	38154247.5	21466.5
113516	1579490	chr19:38154498-38154997	Pde6c	-0.108323659000698	3.10862446895044e-15	MG	38132781	chr19	38154498	38154997	38154747.5	21966.5
113517	1579491	chr19:38154998-38155497	Rbp4	-0.146177153171948	2.11288719009772e-06	MG	38124812	chr19	38154998	38155497	38155247.5	30435.5
113518	1579494	chr19:38156998-38157497	Rbp4	-0.228651615525602	2.87846857238705e-07	AS	38124812	chr19	38156998	38157497	38157247.5	32435.5
113519	1579495	chr19:38157498-38157997	Rbp4	-0.116432298269795	0.00586987875415645	AS	38124812	chr19	38157498	38157997	38157747.5	32935.5
113520	1579496	chr19:38157998-38158497	Rbp4	-0.184539529520936	0	IN	38124812	chr19	38157998	38158497	38158247.5	33435.5
113521	1526092	chr19:3815867-3816366	Chka	0.101120753728006	0.00056104868419582	OPC	3851585	chr19	3815867	3816366	3816116.5	-35468.5
113522	1579503	chr19:38161498-38161997	Rbp4	0.108864645827756	0.00531175822173502	OG	38124812	chr19	38161498	38161997	38161747.5	36935.5
113523	1579505	chr19:38162498-38162997	Rbp4	0.14037985669233	0	AS	38124812	chr19	38162498	38162997	38162747.5	37935.5
113524	1579508	chr19:38163998-38164497	Rbp4	0.107620478446868	2.25700409473006e-08	OG	38124812	chr19	38163998	38164497	38164247.5	39435.5
113525	1579523	chr19:38171998-38172497	Rbp4	-0.100673031255585	0.00673358183641404	OG	38124812	chr19	38171998	38172497	38172247.5	47435.5
113526	1579529	chr19:38174998-38175497	Pde6c	-0.116380790661907	4.21224971303147e-06	MG	38132781	chr19	38174998	38175497	38175247.5	42466.5
113527	1579531	chr19:38175998-38176497	Pde6c	-0.182142559497198	0.00350769275444951	OPC	38132781	chr19	38175998	38176497	38176247.5	43466.5
113528	1579534	chr19:38177498-38177997	Pde6c	-0.133261869769016	0.00043712428408571	OPC	38132781	chr19	38177498	38177997	38177747.5	44966.5
113529	1579622	chr19:38223498-38223997	Lgi1	-0.236243925045452	0	fulldata	38264782	chr19	38223498	38223997	38223747.5	-41034.5
113530	1579623	chr19:38223998-38224497	Lgi1	-0.205933717832339	2.79043455009287e-12	EN	38264782	chr19	38223998	38224497	38224247.5	-40534.5
113531	1579624	chr19:38224498-38224997	Lgi1	-0.273186789873796	0	fulldata	38264782	chr19	38224498	38224997	38224747.5	-40034.5
113532	1579625	chr19:38224998-38225497	Lgi1	-0.150061946635944	0	fulldata	38264782	chr19	38224998	38225497	38225247.5	-39534.5
113533	1579627	chr19:38225998-38226497	Lgi1	0.112919759535734	0.00416956666290247	AS	38264782	chr19	38225998	38226497	38226247.5	-38534.5
113534	1579633	chr19:38228998-38229497	Lgi1	0.10855489894635	0.00350653908998666	EN	38264782	chr19	38228998	38229497	38229247.5	-35534.5
113535	1579649	chr19:38236998-38237497	Fra10ac1	0.141882228426119	4.25534154291363e-06	AS	38224049	chr19	38236998	38237497	38237247.5	13198.5
113536	1579650	chr19:38237498-38237997	Fra10ac1	-0.131099072573533	1.92170723778418e-11	Vas	38224049	chr19	38237498	38237997	38237747.5	13698.5
113537	1579651	chr19:38237998-38238497	Lgi1	-0.140602570277597	0.000202579353973054	EN	38264782	chr19	38237998	38238497	38238247.5	-26534.5
113538	1579652	chr19:38238498-38238997	Lgi1	-0.301632960193555	0	fulldata	38264782	chr19	38238498	38238997	38238747.5	-26034.5
113539	1579653	chr19:38238998-38239497	Lgi1	-0.101297407277312	4.93182324090569e-07	MG	38264782	chr19	38238998	38239497	38239247.5	-25534.5
113540	1579654	chr19:38239498-38239997	Fra10ac1	0.115940256653479	0.00360883693932967	Vas	38224049	chr19	38239498	38239997	38239747.5	15698.5
113541	1579656	chr19:38240498-38240997	Lgi1	0.100015569032908	0.000601332803034982	EN	38264782	chr19	38240498	38240997	38240747.5	-24034.5
113542	1579665	chr19:38244998-38245497	Lgi1	-0.116915496377287	0.00376399435591845	AS	38264782	chr19	38244998	38245497	38245247.5	-19534.5
113543	1579666	chr19:38245498-38245997	Lgi1	-0.149806817761919	5.9983129574448e-12	EN	38264782	chr19	38245498	38245997	38245747.5	-19034.5
113544	1579667	chr19:38245998-38246497	Lgi1	0.134218446424017	0.000892989413709966	AS	38264782	chr19	38245998	38246497	38246247.5	-18534.5
113545	1579674	chr19:38249498-38249997	Lgi1	-0.216135428496955	8.74189609589848e-13	EN	38264782	chr19	38249498	38249997	38249747.5	-15034.5
113546	1579684	chr19:38254498-38254997	Lgi1	-0.18693601676909	3.21972359884626e-09	AS	38264782	chr19	38254498	38254997	38254747.5	-10034.5
113547	1579692	chr19:38258498-38258997	Lgi1	-0.13031940807497	6.1342987505153e-06	EN	38264782	chr19	38258498	38258997	38258747.5	-6034.5
113548	1579696	chr19:38260498-38260997	Lgi1	-0.174564062750733	5.24738008600423e-09	AS	38264782	chr19	38260498	38260997	38260747.5	-4034.5
113549	1579698	chr19:38261498-38261997	Lgi1	-0.133614733172773	2.10631512231885e-12	Vas	38264782	chr19	38261498	38261997	38261747.5	-3034.5
113550	1579702	chr19:38263498-38263997	Fra10ac1	0.100381608945495	0.00433297433920599	MG	38224049	chr19	38263498	38263997	38263747.5	39698.5
113551	1579703	chr19:38263998-38264497	Lgi1	-0.381001946796763	0	fulldata	38264782	chr19	38263998	38264497	38264247.5	-534.5
113552	1579704	chr19:38264498-38264997	Lgi1	-0.358114345129113	0	fulldata	38264782	chr19	38264498	38264997	38264747.5	-34.5
113553	1579705	chr19:38264998-38265497	Lgi1	-0.225626240122431	0	fulldata	38264782	chr19	38264998	38265497	38265247.5	465.5
113554	1579706	chr19:38265498-38265997	Lgi1	-0.211368736461888	7.0079719804994e-11	fulldata	38264782	chr19	38265498	38265997	38265747.5	965.5
113555	1579707	chr19:38265998-38266497	Lgi1	-0.168380404762716	3.93016730271256e-11	EN	38264782	chr19	38265998	38266497	38266247.5	1465.5
113556	1579708	chr19:38266498-38266997	Fra10ac1	0.122048645653054	0.00984401669356094	AS	38224049	chr19	38266498	38266997	38266747.5	42698.5
113557	1579711	chr19:38267998-38268497	Lgi1	-0.124274053135042	0.00120047193187878	EN	38264782	chr19	38267998	38268497	38268247.5	3465.5
113558	1579712	chr19:38268498-38268997	Lgi1	-0.106347487330875	0.00854011937124155	EN	38264782	chr19	38268498	38268997	38268747.5	3965.5
113559	1579717	chr19:38270998-38271497	Lgi1	-0.154334894651931	0.000149676838826052	AS	38264782	chr19	38270998	38271497	38271247.5	6465.5
113560	1579722	chr19:38273498-38273997	Lgi1	-0.221984737477665	7.62252547747977e-08	AS	38264782	chr19	38273498	38273997	38273747.5	8965.5
113561	1579723	chr19:38273998-38274497	Lgi1	-0.310950696069505	1.72306613421824e-13	AS	38264782	chr19	38273998	38274497	38274247.5	9465.5
113562	1579726	chr19:38275498-38275997	Lgi1	-0.101334470553586	4.03521408509633e-07	Vas	38264782	chr19	38275498	38275997	38275747.5	10965.5
113563	1579727	chr19:38275998-38276497	Lgi1	-0.241072814167473	0	fulldata	38264782	chr19	38275998	38276497	38276247.5	11465.5
113564	1579734	chr19:38279998-38280497	Lgi1	-0.239941133876249	1.50013335087351e-12	EN	38264782	chr19	38279998	38280497	38280247.5	15465.5
113565	1579735	chr19:38280498-38280997	Lgi1	-0.106714828213207	0.0090993693089092	EN	38264782	chr19	38280498	38280997	38280747.5	15965.5
113566	1579742	chr19:38284498-38284997	Lgi1	-0.12182555975438	1.09631925759857e-09	IN	38264782	chr19	38284498	38284997	38284747.5	19965.5
113567	1579756	chr19:38291498-38291997	Lgi1	-0.212964354488221	5.42010880622001e-13	EN	38264782	chr19	38291498	38291997	38291747.5	26965.5
113568	1579759	chr19:38292998-38293497	Lgi1	-0.111127679629649	0.000301509600201921	EN	38264782	chr19	38292998	38293497	38293247.5	28465.5
113569	1579770	chr19:38298497-38298996	Lgi1	-0.174865554199977	1.45979228705073e-10	AS	38264782	chr19	38298497	38298996	38298746.5	33964.5
113570	1579795	chr19:38310997-38311496	Lgi1	0.121644497110091	0.00485678841905335	AS	38264782	chr19	38310997	38311496	38311246.5	46464.5
113571	1579801	chr19:38313997-38314496	Lgi1	0.125494058215967	0.00506161088167101	AS	38264782	chr19	38313997	38314496	38314246.5	49464.5
113572	1526125	chr19:3832866-3833365	Chka	-0.101830934980178	0.000640171068783335	AS	3851585	chr19	3832866	3833365	3833115.5	-18469.5
113573	1579879	chr19:38352997-38353496	Slc35g1	0.102174837943745	0.000333370898882634	Vas	38395980	chr19	38352997	38353496	38353246.5	-42733.5
113574	1579881	chr19:38353997-38354496	Slc35g1	0.115598661359056	0.00498635963748195	MG	38395980	chr19	38353997	38354496	38354246.5	-41733.5
113575	1579885	chr19:38355997-38356496	Slc35g1	-0.227722055100652	0.000187467103890171	Vas	38395980	chr19	38355997	38356496	38356246.5	-39733.5
113576	1579886	chr19:38356497-38356996	Slc35g1	-0.168483228050165	0	Vas	38395980	chr19	38356497	38356996	38356746.5	-39233.5
113577	1579900	chr19:38363997-38364496	Slc35g1	0.10188065844354	6.58606502668135e-12	OG	38395980	chr19	38363997	38364496	38364246.5	-31733.5
113578	1579917	chr19:38372497-38372996	Slc35g1	-0.101010452326152	7.21875608356015e-06	Vas	38395980	chr19	38372497	38372996	38372746.5	-23233.5
113579	1579931	chr19:38381997-38382496	Slc35g1	0.124082880384024	0.000408378792691622	EN	38395980	chr19	38381997	38382496	38382246.5	-13733.5
113580	1579956	chr19:38395497-38395996	Slc35g1	-0.113809781362248	0.00498656992366975	Vas	38395980	chr19	38395497	38395996	38395746.5	-233.5
113581	1579957	chr19:38395997-38396496	Slc35g1	-0.121387114157323	1.49386034364873e-06	EN	38395980	chr19	38395997	38396496	38396246.5	266.5
113582	1579962	chr19:38398497-38398996	Slc35g1	-0.265612619788432	2.21129403676912e-09	Vas	38395980	chr19	38398497	38398996	38398746.5	2766.5
113583	1579964	chr19:38399497-38399996	Slc35g1	0.108574945225848	5.01843011591063e-12	MG	38395980	chr19	38399497	38399996	38399746.5	3766.5
113584	1526139	chr19:3840366-3840865	Chka	-0.129042591867886	0.00230049695742585	IN	3851585	chr19	3840366	3840865	3840615.5	-10969.5
113585	1579973	chr19:38403997-38404496	Slc35g1	-0.161104183360286	4.57478499527042e-12	Vas	38395980	chr19	38403997	38404496	38404246.5	8266.5
113586	1579979	chr19:38406997-38407496	Slc35g1	0.105690683455046	0.000439893519161405	EN	38395980	chr19	38406997	38407496	38407246.5	11266.5
113587	1526140	chr19:3840866-3841365	Chka	-0.117939438974496	0.00152297026747572	MG	3851585	chr19	3840866	3841365	3841115.5	-10469.5
113588	1526141	chr19:3841366-3841865	Chka	0.105658859970401	0.00153832353985739	MG	3851585	chr19	3841366	3841865	3841615.5	-9969.5
113589	1580000	chr19:38417497-38417996	Slc35g1	-0.108540473063147	0.000286872553152184	OPC	38395980	chr19	38417497	38417996	38417746.5	21766.5
113590	1580008	chr19:38421497-38421996	Slc35g1	-0.115565272546059	0.00126939458151587	Vas	38395980	chr19	38421497	38421996	38421746.5	25766.5
113591	1580012	chr19:38423497-38423996	Slc35g1	0.105587176501195	0.00085605102177011	OPC	38395980	chr19	38423497	38423996	38423746.5	27766.5
113592	1580027	chr19:38430997-38431496	Slc35g1	0.11938475413753	0.000563023235575777	Vas	38395980	chr19	38430997	38431496	38431246.5	35266.5
113593	1580049	chr19:38441997-38442496	Slc35g1	-0.113264507889083	0.000215075649421026	Vas	38395980	chr19	38441997	38442496	38442246.5	46266.5
113594	1580050	chr19:38442497-38442996	Plce1	0.117989775428639	0.000329154128948517	Vas	38481114	chr19	38442497	38442996	38442746.5	-38367.5
113595	1580060	chr19:38447497-38447996	Plce1	-0.106458965732317	0.000869357256648495	Vas	38481114	chr19	38447497	38447996	38447746.5	-33367.5
113596	1580063	chr19:38448997-38449496	Plce1	0.178058328366848	0.000223556346592213	Vas	38481114	chr19	38448997	38449496	38449246.5	-31867.5
113597	1580075	chr19:38454997-38455496	Plce1	-0.112765694034506	0.000636215258335238	EN	38481114	chr19	38454997	38455496	38455246.5	-25867.5
113598	1580086	chr19:38460497-38460996	Plce1	-0.382762864893945	0	Vas	38481114	chr19	38460497	38460996	38460746.5	-20367.5
113599	1580087	chr19:38460997-38461496	Plce1	-0.350591147698506	0	Vas	38481114	chr19	38460997	38461496	38461246.5	-19867.5
113600	1580090	chr19:38462497-38462996	Plce1	0.11178437627771	0.000437179674007693	Vas	38481114	chr19	38462497	38462996	38462746.5	-18367.5
113601	1580120	chr19:38478497-38478996	Plce1	-0.409828016136309	0	Vas	38481114	chr19	38478497	38478996	38478746.5	-2367.5
113602	1580121	chr19:38478997-38479496	Plce1	-0.27024720286943	0	OPC	38481114	chr19	38478997	38479496	38479246.5	-1867.5
113603	1580124	chr19:38480497-38480996	Plce1	-0.317259463253952	0	Vas	38481114	chr19	38480497	38480996	38480746.5	-367.5
113604	1580125	chr19:38480997-38481496	Plce1	-0.299791025398623	0	Vas	38481114	chr19	38480997	38481496	38481246.5	132.5
113605	1580126	chr19:38481497-38481996	Plce1	-0.28098040313729	0	Vas	38481114	chr19	38481497	38481996	38481746.5	632.5
113606	1580127	chr19:38481997-38482496	Plce1	-0.184721086107463	0	AS	38481114	chr19	38481997	38482496	38482246.5	1132.5
113607	1580128	chr19:38482497-38482996	Plce1	-0.231999750806591	8.00781663201633e-12	AS	38481114	chr19	38482497	38482996	38482746.5	1632.5
113608	1580129	chr19:38482997-38483496	Plce1	-0.113579018359296	0.00142575827750169	OPC	38481114	chr19	38482997	38483496	38483246.5	2132.5
113609	1580130	chr19:38483497-38483996	Plce1	-0.117777331813738	0.00304043136465793	AS	38481114	chr19	38483497	38483996	38483746.5	2632.5
113610	1580135	chr19:38485997-38486496	Plce1	-0.289885629695514	2.22044604925031e-16	Vas	38481114	chr19	38485997	38486496	38486246.5	5132.5
113611	1580136	chr19:38486497-38486996	Plce1	-0.134955034294451	0.00182497819266336	AS	38481114	chr19	38486497	38486996	38486746.5	5632.5
113612	1580138	chr19:38487497-38487996	Plce1	-0.185149047967466	3.46833672892899e-13	Vas	38481114	chr19	38487497	38487996	38487746.5	6632.5
113613	1580139	chr19:38487997-38488496	Plce1	-0.209660566320903	0	fulldata	38481114	chr19	38487997	38488496	38488246.5	7132.5
113614	1580147	chr19:38497997-38498496	Plce1	-0.139956043605925	2.76466709814294e-06	IN	38481114	chr19	38497997	38498496	38498246.5	17132.5
113615	1580156	chr19:38502497-38502996	Plce1	0.134111951885755	0.000104468114931588	AS	38481114	chr19	38502497	38502996	38502746.5	21632.5
113616	1580157	chr19:38502997-38503496	Plce1	0.128854997472863	0.0016744714110899	AS	38481114	chr19	38502997	38503496	38503246.5	22132.5
113617	1526158	chr19:3850366-3850865	Chka	-0.111436437609277	0.00281916234065838	MG	3851585	chr19	3850366	3850865	3850615.5	-969.5
113618	1580163	chr19:38505997-38506496	Plce1	-0.304446633125917	0	IN	38481114	chr19	38505997	38506496	38506246.5	25132.5
113619	1580165	chr19:38506997-38507496	Plce1	-0.135727552680692	0.000206865093814956	AS	38481114	chr19	38506997	38507496	38507246.5	26132.5
113620	1580166	chr19:38507497-38507996	Plce1	-0.328223840361349	2.22044604925031e-16	Vas	38481114	chr19	38507497	38507996	38507746.5	26632.5
113621	1580170	chr19:38509497-38509996	Plce1	0.113278922183339	2.87793633368949e-09	OPC	38481114	chr19	38509497	38509996	38509746.5	28632.5
113622	1580173	chr19:38510997-38511496	Plce1	-0.121889946891691	6.86325361853868e-06	Vas	38481114	chr19	38510997	38511496	38511246.5	30132.5
113623	1526160	chr19:3851366-3851865	Chka	-0.179753122443555	2.26746621478924e-10	Vas	3851585	chr19	3851366	3851865	3851615.5	30.5
113624	1526161	chr19:3851866-3852365	Chka	-0.181251665168065	5.7074567294535e-11	EN	3851585	chr19	3851866	3852365	3852115.5	530.5
113625	1526162	chr19:3852366-3852865	Chka	-0.168298543166202	4.70845503941497e-06	AS	3851585	chr19	3852366	3852865	3852615.5	1030.5
113626	1580205	chr19:38527497-38527996	Plce1	-0.105024752796593	0.00260255565711631	Vas	38481114	chr19	38527497	38527996	38527746.5	46632.5
113627	1526168	chr19:3855365-3855864	Tcirg1	-0.213782443507294	2.8528290840768e-12	AS	3905231	chr19	3855365	3855864	3855614.5	-49616.5
113628	1526180	chr19:3862365-3862864	Chka	0.137249713312809	0.000602187186318437	OPC	3851585	chr19	3862365	3862864	3862614.5	11029.5
113629	1526181	chr19:3862865-3863364	Chka	0.128330335273154	8.66838191071473e-05	MG	3851585	chr19	3862865	3863364	3863114.5	11529.5
113630	1526182	chr19:3863365-3863864	Ndufs8	0.159533655077427	0.000969412822948712	AS	3912775	chr19	3863365	3863864	3863614.5	-49160.5
113631	1526199	chr19:3872365-3872864	Chka	-0.102205568933953	6.80470023861623e-06	Vas	3851585	chr19	3872365	3872864	3872614.5	21029.5
113632	1526200	chr19:3872865-3873364	Ndufs8	-0.126132551866858	0.00080313853599634	MG	3912775	chr19	3872865	3873364	3873114.5	-39660.5
113633	1526203	chr19:3874365-3874864	Chka	-0.105479036248596	0.000714595632062442	OPC	3851585	chr19	3874365	3874864	3874614.5	23029.5
113634	1580676	chr19:38772496-38772995	Noc3l	0.10028958756936	0.000112421126275297	Vas	38819238	chr19	38772496	38772995	38772745.5	-46492.5
113635	1526209	chr19:3877365-3877864	Chka	-0.141676311184919	6.84009773266325e-08	AS	3851585	chr19	3877365	3877864	3877614.5	26029.5
113636	1580703	chr19:38785996-38786495	Noc3l	0.104324979659251	0.00669444504053929	Vas	38819238	chr19	38785996	38786495	38786245.5	-32992.5
113637	1580709	chr19:38788996-38789495	Tbc1d12	0.110442214963417	0.00961774914265656	EN	38836579	chr19	38788996	38789495	38789245.5	-47333.5
113638	1580710	chr19:38789496-38789995	Tbc1d12	-0.102171511112252	1.38710972470424e-05	OPC	38836579	chr19	38789496	38789995	38789745.5	-46833.5
113639	1580713	chr19:38790996-38791495	Tbc1d12	0.106175212324662	0.000492618114554588	AS	38836579	chr19	38790996	38791495	38791245.5	-45333.5
113640	1526213	chr19:3879364-3879863	Chka	0.11629739894076	2.97342562527447e-05	OPC	3851585	chr19	3879364	3879863	3879613.5	28028.5
113641	1526214	chr19:3879864-3880363	Chka	0.104987581821923	0.00306421937472234	EN	3851585	chr19	3879864	3880363	3880113.5	28528.5
113642	1526215	chr19:3880364-3880863	Tcirg1	-0.102505020612953	0.000109354417381802	fulldata	3905231	chr19	3880364	3880863	3880613.5	-24617.5
113643	1580739	chr19:38804495-38804994	Tbc1d12	-0.133295976616333	6.39031400453405e-05	OPC	38836579	chr19	38804495	38804994	38804744.5	-31834.5
113644	1580748	chr19:38809495-38809994	Tbc1d12	0.107745271840044	0.000788487705641439	AS	38836579	chr19	38809495	38809994	38809744.5	-26834.5
113645	1526217	chr19:3881364-3881863	Chka	0.126516844717579	0.00132280995222067	OPC	3851585	chr19	3881364	3881863	3881613.5	30028.5
113646	1580766	chr19:38818495-38818994	Tbc1d12	-0.115547808627364	5.78542485030198e-08	MG	38836579	chr19	38818495	38818994	38818744.5	-17834.5
113647	1580767	chr19:38818995-38819494	Tbc1d12	-0.195584157693171	0	Vas	38836579	chr19	38818995	38819494	38819244.5	-17334.5
113648	1526219	chr19:3882364-3882863	Chka	-0.106467044749125	0.00298608759446584	OG	3851585	chr19	3882364	3882863	3882613.5	31028.5
113649	1580794	chr19:38835995-38836494	Noc3l	-0.172460845682325	0.000439792472811007	MG	38819238	chr19	38835995	38836494	38836244.5	17006.5
113650	1580795	chr19:38836495-38836994	Tbc1d12	-0.134029612608207	0.00063481771528684	Vas	38836579	chr19	38836495	38836994	38836744.5	165.5
113651	1580796	chr19:38836995-38837494	Tbc1d12	-0.144999298130015	4.2188474935756e-15	OPC	38836579	chr19	38836995	38837494	38837244.5	665.5
113652	1580802	chr19:38840495-38840994	Noc3l	-0.111071271386501	5.6870064213399e-12	AS	38819238	chr19	38840495	38840994	38840744.5	21506.5
113653	1580804	chr19:38841495-38841994	Noc3l	-0.100233401413284	5.76622897652257e-07	Vas	38819238	chr19	38841495	38841994	38841744.5	22506.5
113654	1526223	chr19:3884364-3884863	Chka	-0.168505356926947	1.93579798857257e-08	AS	3851585	chr19	3884364	3884863	3884613.5	33028.5
113655	1580809	chr19:38844495-38844994	Tbc1d12	-0.108070148048929	0.00691865877565045	AS	38836579	chr19	38844495	38844994	38844744.5	8165.5
113656	1580810	chr19:38844995-38845494	Tbc1d12	-0.104816204005515	0.00013528420449771	fulldata	38836579	chr19	38844995	38845494	38845244.5	8665.5
113657	1580812	chr19:38845995-38846494	Tbc1d12	0.157265794596802	0.00277680869331576	OPC	38836579	chr19	38845995	38846494	38846244.5	9665.5
113658	1526224	chr19:3884864-3885363	Aldh3b1	0.115490648438513	0.00608608153422696	Vas	3929717	chr19	3884864	3885363	3885113.5	-44603.5
113659	1526225	chr19:3885364-3885863	Aldh3b1	0.123835202519821	0.000382623984003683	Vas	3929717	chr19	3885364	3885863	3885613.5	-44103.5
113660	1580829	chr19:38854495-38854994	Noc3l	-0.106080349829059	7.15453503108421e-08	Vas	38819238	chr19	38854495	38854994	38854744.5	35506.5
113661	1580830	chr19:38854995-38855494	Tbc1d12	0.100389779711956	0.000391922297985348	Vas	38836579	chr19	38854995	38855494	38855244.5	18665.5
113662	1526227	chr19:3886364-3886863	Chka	-0.116224497136907	6.1127378048198e-08	Vas	3851585	chr19	3886364	3886863	3886613.5	35028.5
113663	1580852	chr19:38865995-38866494	Tbc1d12	-0.116254489265187	0.00114830173952218	OPC	38836579	chr19	38865995	38866494	38866244.5	29665.5
113664	1580870	chr19:38876495-38876994	Tbc1d12	0.102148076294756	0.000817818455505881	EN	38836579	chr19	38876495	38876994	38876744.5	40165.5
113665	1526230	chr19:3887864-3888363	Unc93b1	0.137441984348983	2.35107427837278e-06	OPC	3935186	chr19	3887864	3888363	3888113.5	-47072.5
113666	1580879	chr19:38880995-38881494	Tbc1d12	0.129773647688279	0.00690997132912674	Vas	38836579	chr19	38880995	38881494	38881244.5	44665.5
113667	1580880	chr19:38881495-38881994	Tbc1d12	-0.111644701006521	0.00043628767475834	OG	38836579	chr19	38881495	38881994	38881744.5	45165.5
113668	1526234	chr19:3889864-3890363	Chka	0.15112985038812	3.80812662936769e-06	Vas	3851585	chr19	3889864	3890363	3890113.5	38528.5
113669	1580918	chr19:38900995-38901494	Hells	-0.120703512856812	0.000352851143413213	Vas	38930990	chr19	38900995	38901494	38901244.5	-29745.5
113670	1526236	chr19:3890864-3891363	Chka	0.106210466362051	0.00984484444293687	AS	3851585	chr19	3890864	3891363	3891113.5	39528.5
113671	1580948	chr19:38916995-38917494	Hells	0.11367742862738	0.000734606011579375	OPC	38930990	chr19	38916995	38917494	38917244.5	-13745.5
113672	1526238	chr19:3891864-3892363	Chka	-0.118821950319618	5.69040974280899e-05	IN	3851585	chr19	3891864	3892363	3892113.5	40528.5
113673	1580972	chr19:38928995-38929494	Hells	0.141626629676157	0.0024871721752342	OPC	38930990	chr19	38928995	38929494	38929244.5	-1745.5
113674	1580975	chr19:38930495-38930994	Hells	-0.111215554190875	2.85993526638606e-08	OG	38930990	chr19	38930495	38930994	38930744.5	-245.5
113675	1580976	chr19:38930995-38931494	Hells	-0.119520204462587	0.00103899665982254	OPC	38930990	chr19	38930995	38931494	38931244.5	254.5
113676	1526242	chr19:3893864-3894363	Aldh3b1	0.141215937268373	0.00997102389372384	OPC	3929717	chr19	3893864	3894363	3894113.5	-35603.5
113677	1581015	chr19:38953495-38953994	Hells	0.112574981516246	0.00303253778194024	OG	38930990	chr19	38953495	38953994	38953744.5	22754.5
113678	1526245	chr19:3895364-3895863	Chka	-0.142966157590815	0.000757400326927948	AS	3851585	chr19	3895364	3895863	3895613.5	44028.5
113679	1581022	chr19:38957995-38958494	Cyp2c55	-0.209019268588464	0	OPC	39006938	chr19	38957995	38958494	38958244.5	-48693.5
113680	1526248	chr19:3896864-3897363	Chka	0.118698815752002	0.00418275348388808	IN	3851585	chr19	3896864	3897363	3897113.5	45528.5
113681	1581049	chr19:38973495-38973994	Cyp2c55	0.205757267679064	5.22248910783674e-13	MG	39006938	chr19	38973495	38973994	38973744.5	-33193.5
113682	1581059	chr19:38978995-38979494	Hells	0.105147272218189	2.46764299822733e-05	MG	38930990	chr19	38978995	38979494	38979244.5	48254.5
113683	1581063	chr19:38981995-38982494	Cyp2c55	-0.161050150871905	0	MG	39006938	chr19	38981995	38982494	38982244.5	-24693.5
113684	1526252	chr19:3898864-3899363	Unc93b1	-0.206845621673212	8.41549052665869e-14	fulldata	3935186	chr19	3898864	3899363	3899113.5	-36072.5
113685	1526253	chr19:3899364-3899863	Aldh3b1	-0.100632616745686	0.00655861672503577	EN	3929717	chr19	3899364	3899863	3899613.5	-30103.5
113686	1581098	chr19:39002495-39002994	Cyp2c55	0.106349561609223	1.95203346819994e-06	OG	39006938	chr19	39002495	39002994	39002744.5	-4193.5
113687	1581108	chr19:39008495-39008994	Cyp2c55	0.1095853494878	0.000146674357056176	OG	39006938	chr19	39008495	39008994	39008744.5	1806.5
113688	1581163	chr19:39039495-39039994	Cyp2c65	0.105132152726178	2.58366842365021e-07	OG	39061006	chr19	39039495	39039994	39039744.5	-21261.5
113689	1526264	chr19:3905363-3905862	Unc93b1	-0.219860176032451	2.34701147405758e-13	MG	3935186	chr19	3905363	3905862	3905612.5	-29573.5
113690	1581190	chr19:39053994-39054493	Cyp2c55	-0.116704082820669	3.59712259978551e-14	OG	39006938	chr19	39053994	39054493	39054243.5	47305.5
113691	1526265	chr19:3905863-3906362	Tcirg1	-0.107165907877095	6.27884683450652e-05	fulldata	3905231	chr19	3905863	3906362	3906112.5	881.5
113692	1526266	chr19:3906363-3906862	Unc93b1	-0.170793886579747	6.59927668067439e-11	MG	3935186	chr19	3906363	3906862	3906612.5	-28573.5
113693	1526267	chr19:3906863-3907362	Tcirg1	-0.243666554888158	2.22044604925031e-15	Vas	3905231	chr19	3906863	3907362	3907112.5	1881.5
113694	1581221	chr19:39072494-39072993	Cyp2c66	0.117002698501251	0	MG	39113898	chr19	39072494	39072993	39072743.5	-41154.5
113695	1526269	chr19:3907863-3908362	Ndufs8	-0.17625609904068	0	MG	3912775	chr19	3907863	3908362	3908112.5	-4662.5
113696	1581235	chr19:39081994-39082493	Cyp2c65	0.108035210197907	3.30279803535394e-05	OG	39061006	chr19	39081994	39082493	39082243.5	21237.5
113697	1581258	chr19:39095994-39096493	Cyp2c65	-0.121744416497968	0.0011663563169424	AS	39061006	chr19	39095994	39096493	39096243.5	35237.5
113698	1526273	chr19:3909863-3910362	Aldh3b1	-0.104689446896898	0.000496643605883307	Vas	3929717	chr19	3909863	3910362	3910112.5	-19604.5
113699	1526276	chr19:3911363-3911862	Aldh3b3	0.103376461200966	0.00954841726105848	IN	3958732	chr19	3911363	3911862	3911612.5	-47119.5
113700	1526277	chr19:3911863-3912362	Ndufs8	0.106621914192665	0.00018080843608792	Vas	3912775	chr19	3911863	3912362	3912112.5	-662.5
113701	1526278	chr19:3912363-3912862	Aldh3b3	-0.212470826103796	0	EN	3958732	chr19	3912363	3912862	3912612.5	-46119.5
113702	1526279	chr19:3912863-3913362	Aldh3b3	-0.176975653054607	4.39198601487334e-07	EN	3958732	chr19	3912863	3913362	3913112.5	-45619.5
113703	1526280	chr19:3913363-3913862	Aldh3b3	-0.15649330986827	4.40054164796422e-06	OG	3958732	chr19	3913363	3913862	3913612.5	-45119.5
113704	1526281	chr19:3913863-3914362	Aldh3b3	0.11658506122199	0.00111392964675505	EN	3958732	chr19	3913863	3914362	3914112.5	-44619.5
113705	1526282	chr19:3914363-3914862	Unc93b1	-0.232239826753981	4.13002965160558e-14	fulldata	3935186	chr19	3914363	3914862	3914612.5	-20573.5
113706	1526283	chr19:3914863-3915362	Ndufs8	0.105008508383184	4.29885318453671e-08	Vas	3912775	chr19	3914863	3915362	3915112.5	2337.5
113707	1526284	chr19:3915363-3915862	Unc93b1	0.139416423712128	6.27369921184506e-05	OPC	3935186	chr19	3915363	3915862	3915612.5	-19573.5
113708	1526287	chr19:3916863-3917362	Aldh3b1	0.105491330961461	0	OPC	3929717	chr19	3916863	3917362	3917112.5	-12604.5
113709	1526289	chr19:3917863-3918362	Aldh3b3	0.127640941049074	0.000587779998840521	EN	3958732	chr19	3917863	3918362	3918112.5	-40619.5
113710	1526292	chr19:3919363-3919862	Aldh3b1	0.115746050635296	0.000212218685001542	EN	3929717	chr19	3919363	3919862	3919612.5	-10104.5
113711	1526294	chr19:3920363-3920862	Aldh3b3	0.177052714833823	0.000358289998607431	AS	3958732	chr19	3920363	3920862	3920612.5	-38119.5
113712	1526296	chr19:3921363-3921862	Aldh3b3	0.101353292862843	0.000143455721445251	AS	3958732	chr19	3921363	3921862	3921612.5	-37119.5
113713	1526298	chr19:3922363-3922862	Unc93b1	0.12230267282456	0.0058795997985488	MG	3935186	chr19	3922363	3922862	3922612.5	-12573.5
113714	1526300	chr19:3923363-3923862	Aldh3b3	-0.104513023938204	0.000408632609211868	Vas	3958732	chr19	3923363	3923862	3923612.5	-35119.5
113715	1526301	chr19:3923863-3924362	Tcirg1	-0.118727701375543	0.000416856768158169	OG	3905231	chr19	3923863	3924362	3924112.5	18881.5
113716	1526303	chr19:3924863-3925362	Aldh3b3	0.133625550623216	0.0030712319520132	OG	3958732	chr19	3924863	3925362	3925112.5	-33619.5
113717	1526306	chr19:3926363-3926861	Unc93b1	-0.133884442944069	0.000315911027348292	fulldata	3935186	chr19	3926363	3926861	3926612	-8574
113718	1526309	chr19:3927862-3928361	Unc93b1	-0.173278900048148	4.06291462919928e-05	MG	3935186	chr19	3927862	3928361	3928111.5	-7074.5
113719	1526310	chr19:3928362-3928861	Aldh3b2	-0.147837880699989	0.00219518814891528	AS	3972328	chr19	3928362	3928861	3928611.5	-43716.5
113720	1581449	chr19:39283994-39284493	Cyp2c29	0.197587179904107	0	Vas	39287044	chr19	39283994	39284493	39284243.5	-2800.5
113721	1526311	chr19:3928862-3929361	Aldh3b3	-0.217869869864929	1.257334421223e-05	AS	3958732	chr19	3928862	3929361	3929111.5	-29620.5
113722	1526312	chr19:3929362-3929861	Aldh3b3	-0.273704246738414	0	AS	3958732	chr19	3929362	3929861	3929611.5	-29120.5
113723	1526313	chr19:3929862-3930361	Ndufs8	-0.129540498725853	0.0018697006426236	Vas	3912775	chr19	3929862	3930361	3930111.5	17336.5
113724	1526314	chr19:3930362-3930861	Unc93b1	0.155045187112287	0.00489537861598976	AS	3935186	chr19	3930362	3930861	3930611.5	-4574.5
113725	1526315	chr19:3930862-3931361	Aldh3b2	-0.169315301086294	0.00134026300339429	Vas	3972328	chr19	3930862	3931361	3931111.5	-41216.5
113726	1526316	chr19:3931362-3931861	Unc93b1	-0.143215323285552	0.000157932207020206	fulldata	3935186	chr19	3931362	3931861	3931611.5	-3574.5
113727	1526317	chr19:3931862-3932361	Unc93b1	-0.20632480143671	8.75320926851941e-10	fulldata	3935186	chr19	3931862	3932361	3932111.5	-3074.5
113728	1526318	chr19:3932362-3932861	Aldh3b3	0.100595754884383	0.00783959600039497	IN	3958732	chr19	3932362	3932861	3932611.5	-26120.5
113729	1526320	chr19:3933362-3933861	Aldh3b3	0.162617848342268	0.00142633189143404	OG	3958732	chr19	3933362	3933861	3933611.5	-25120.5
113730	1526321	chr19:3933862-3934361	Unc93b1	0.133425266791225	0.0078082022208994	MG	3935186	chr19	3933862	3934361	3934111.5	-1074.5
113731	1526323	chr19:3934862-3935361	Unc93b1	-0.236010716276842	0	fulldata	3935186	chr19	3934862	3935361	3935111.5	-74.5
113732	1526324	chr19:3935362-3935861	Aldh3b3	-0.133003924753059	1.9309055216965e-06	AS	3958732	chr19	3935362	3935861	3935611.5	-23120.5
113733	1526325	chr19:3935862-3936361	Unc93b1	-0.184452582112842	1.86517468137026e-14	MG	3935186	chr19	3935862	3936361	3936111.5	925.5
113734	1526326	chr19:3936362-3936861	Unc93b1	-0.215314386707422	1.99840144432528e-15	MG	3935186	chr19	3936362	3936861	3936611.5	1425.5
113735	1526327	chr19:3936862-3937361	Acy3	0.111336002024724	0.00762443524550083	Vas	3986570	chr19	3936862	3937361	3937111.5	-49458.5
113736	1526328	chr19:3937362-3937861	Aldh3b3	0.133888534090112	0.000896900979250992	OG	3958732	chr19	3937362	3937861	3937611.5	-21120.5
113737	1526331	chr19:3938862-3939361	Acy3	0.124093681415705	0.00452694189320946	MG	3986570	chr19	3938862	3939361	3939111.5	-47458.5
113738	1526333	chr19:3939862-3940361	Aldh3b1	-0.126802413327198	0.00013235081544094	OPC	3929717	chr19	3939862	3940361	3940111.5	10394.5
113739	1526335	chr19:3940862-3941361	Unc93b1	-0.125064630071791	0.000188538863692855	OPC	3935186	chr19	3940862	3941361	3941111.5	5925.5
113740	1526336	chr19:3941362-3941861	Unc93b1	0.115016292879184	6.99754531541252e-06	AS	3935186	chr19	3941362	3941861	3941611.5	6425.5
113741	1526341	chr19:3943862-3944361	Unc93b1	0.140766851078757	0.00129567484444526	OPC	3935186	chr19	3943862	3944361	3944111.5	8925.5
113742	1526342	chr19:3944362-3944861	Acy3	0.194027187158829	0	Vas	3986570	chr19	3944362	3944861	3944611.5	-41958.5
113743	1526345	chr19:3946362-3946861	Unc93b1	-0.151941064056186	1.46222862706935e-08	MG	3935186	chr19	3946362	3946861	3946611.5	11425.5
113744	1526350	chr19:3948862-3949361	Aldh3b2	-0.152028473311284	5.9545543029671e-06	AS	3972328	chr19	3948862	3949361	3949111.5	-23216.5
113745	1526356	chr19:3951861-3952360	Aldh3b2	-0.147036923923487	2.34364731033221e-05	MG	3972328	chr19	3951861	3952360	3952110.5	-20217.5
113746	1526360	chr19:3953861-3954360	Doc2g	0.155407664821561	0.00548876935899933	AS	4003385	chr19	3953861	3954360	3954110.5	-49274.5
113747	1526361	chr19:3954361-3954860	Aldh3b2	0.136696449086703	9.01054917346045e-08	OG	3972328	chr19	3954361	3954860	3954610.5	-17717.5
113748	1581735	chr19:39556992-39557491	Cyp2c39	0.138139641598782	3.63157504068568e-10	OPC	39510822	chr19	39556992	39557491	39557241.5	46419.5
113749	1526364	chr19:3955861-3956360	Aldh3b3	0.103252207590193	0.00551226966402085	EN	3958732	chr19	3955861	3956360	3956110.5	-2621.5
113750	1526369	chr19:3958361-3958860	Aldh3b1	-0.101173109542273	0.0074088219531041	EN	3929717	chr19	3958361	3958860	3958610.5	28893.5
113751	1526371	chr19:3959361-3959860	Tbx10	0.129031157617401	9.69046556420494e-06	OG	3992752	chr19	3959361	3959860	3959610.5	-33141.5
113752	1526372	chr19:3959861-3960360	Tbx10	0.108441255194827	5.38360467317034e-11	OG	3992752	chr19	3959861	3960360	3960110.5	-32641.5
113753	1526374	chr19:3960861-3961360	Doc2g	-0.124099243999109	9.74008920184843e-08	MG	4003385	chr19	3960861	3961360	3961110.5	-42274.5
113754	1526379	chr19:3963361-3963860	Doc2g	-0.165756801566595	0.00647653491003619	OPC	4003385	chr19	3963361	3963860	3963610.5	-39774.5
113755	1526381	chr19:3964361-3964860	Aldh3b3	0.174528832288696	0.000165121059856554	OG	3958732	chr19	3964361	3964860	3964610.5	5878.5
113756	1526384	chr19:3965861-3966360	Tbx10	0.129554649764535	0.000480750915719641	OG	3992752	chr19	3965861	3966360	3966110.5	-26641.5
113757	1526385	chr19:3966361-3966860	Acy3	-0.126339517502124	4.24935393761317e-07	AS	3986570	chr19	3966361	3966860	3966610.5	-19959.5
113758	1526386	chr19:3966861-3967360	Aldh3b3	0.102400577334154	0.000254566191730143	MG	3958732	chr19	3966861	3967360	3967110.5	8378.5
113759	1526391	chr19:3969361-3969860	Aldh3b2	0.202744390307677	0.000327727878303596	MG	3972328	chr19	3969361	3969860	3969610.5	-2717.5
113760	1526396	chr19:3971861-3972360	Aldh3b1	-0.180685359515492	1.33688240477881e-08	OPC	3929717	chr19	3971861	3972360	3972110.5	42393.5
113761	1581936	chr19:39720992-39721491	Cyp2c68	0.105981971619944	2.92558050865033e-05	EN	39741069	chr19	39720992	39721491	39721241.5	-19827.5
113762	1526398	chr19:3972861-3973360	Acy3	0.17241408562428	0.00879732953242662	AS	3986570	chr19	3972861	3973360	3973110.5	-13459.5
113763	1526399	chr19:3973361-3973860	Tbx10	-0.115269063167913	0.00205883055140577	OG	3992752	chr19	3973361	3973860	3973610.5	-19141.5
113764	1526405	chr19:3976360-3976859	Acy3	0.110698503422716	0.00153987685900736	OG	3986570	chr19	3976360	3976859	3976609.5	-9960.5
113765	1526407	chr19:3977360-3977859	Aldh3b2	0.202744390307677	0	MG	3972328	chr19	3977360	3977859	3977609.5	5281.5
113766	1582030	chr19:39781492-39781991	Cyp2c40	-0.356717951065254	1.96616700698371e-07	Vas	39812815	chr19	39781492	39781991	39781741.5	-31073.5
113767	1526410	chr19:3978860-3979359	Aldh3b1	0.108706315497149	1.22643567594949e-05	EN	3929717	chr19	3978860	3979359	3979109.5	49392.5
113768	1526411	chr19:3979360-3979859	Tbx10	-0.180338301895589	2.66274040305881e-06	MG	3992752	chr19	3979360	3979859	3979609.5	-13142.5
113769	1526413	chr19:3980360-3980859	Aldh3b3	-0.159315648574152	2.79467024633107e-07	EN	3958732	chr19	3980360	3980859	3980609.5	21877.5
113770	1526414	chr19:3980860-3981359	Unc93b1	0.114396870965523	0.00568251466328928	OG	3935186	chr19	3980860	3981359	3981109.5	45923.5
113771	1526416	chr19:3981860-3982359	Tbx10	0.172649790793204	4.26536583830739e-11	MG	3992752	chr19	3981860	3982359	3982109.5	-10642.5
113772	1582091	chr19:39821991-39822490	Cyp2c40	0.112525447561752	0.00066134962835207	OG	39812815	chr19	39821991	39822490	39822240.5	9425.5
113773	1526417	chr19:3982360-3982859	Acy3	0.183155328014068	8.92309559574755e-10	MG	3986570	chr19	3982360	3982859	3982609.5	-3960.5
113774	1526419	chr19:3983360-3983859	Aldh3b3	-0.131228198521594	0.00239454467075317	EN	3958732	chr19	3983360	3983859	3983609.5	24877.5
113775	1526420	chr19:3983860-3984359	Aldh3b3	-0.123606461282193	4.60115567533226e-05	OG	3958732	chr19	3983860	3984359	3984109.5	25377.5
113776	1526425	chr19:3986360-3986859	Tbx10	-0.288057216075935	1.74193668378564e-08	OPC	3992752	chr19	3986360	3986859	3986609.5	-6142.5
113777	1526426	chr19:3986860-3987359	Aldh3b3	0.161174249155893	2.45204790429998e-05	EN	3958732	chr19	3986860	3987359	3987109.5	28377.5
113778	1526427	chr19:3987360-3987859	Aldh3b3	-0.106509809116335	0.0002768283309873	AS	3958732	chr19	3987360	3987859	3987609.5	28877.5
113779	1526428	chr19:3987860-3988359	Doc2g	0.113861234558296	0.0029406279153299	OG	4003385	chr19	3987860	3988359	3988109.5	-15275.5
113780	1526429	chr19:3988360-3988859	Aldh3b3	0.162824497397995	0.000624724530110754	OG	3958732	chr19	3988360	3988859	3988609.5	29877.5
113781	1526430	chr19:3988860-3989359	Tbx10	-0.179370031941078	5.42196960267027e-05	AS	3992752	chr19	3988860	3989359	3989109.5	-3642.5
113782	1526433	chr19:3990360-3990859	Aldh3b3	0.144116929429482	0.000199013107480939	EN	3958732	chr19	3990360	3990859	3990609.5	31877.5
113783	1526434	chr19:3990860-3991359	Doc2g	-0.10679192241572	0.0054800857505739	EN	4003385	chr19	3990860	3991359	3991109.5	-12275.5
113784	1582231	chr19:39912991-39913490	Cyp2c69	0.117949162149447	6.37741550679749e-08	EN	39886770	chr19	39912991	39913490	39913240.5	26470.5
113785	1526436	chr19:3991860-3992359	Acy3	-0.260743114953265	0.000494549970602387	OPC	3986570	chr19	3991860	3992359	3992109.5	5539.5
113786	1526437	chr19:3992360-3992859	Acy3	-0.147883346997862	9.01058464064519e-07	MG	3986570	chr19	3992360	3992859	3992609.5	6039.5
113787	1526438	chr19:3992860-3993359	Aldh3b2	-0.125331105244601	3.03883047170217e-07	MG	3972328	chr19	3992860	3993359	3993109.5	20781.5
113788	1526439	chr19:3993360-3993859	Aldh3b2	0.139735330527211	0.00191335893923084	OG	3972328	chr19	3993360	3993859	3993609.5	21281.5
113789	1526440	chr19:3993860-3994359	Tbx10	0.143539339417512	4.08013905106586e-06	AS	3992752	chr19	3993860	3994359	3994109.5	1357.5
113790	1526442	chr19:3994860-3995359	Tbx10	-0.188727754084168	0.00581053287675126	MG	3992752	chr19	3994860	3995359	3995109.5	2357.5
113791	1526443	chr19:3995360-3995859	Gstp2	-0.153098074580251	3.83471032705529e-13	Vas	4042222	chr19	3995360	3995859	3995609.5	-46612.5
113792	1526444	chr19:3995860-3996359	Aldh3b2	0.119057872809245	0.00554322194768964	MG	3972328	chr19	3995860	3996359	3996109.5	23781.5
113793	1526445	chr19:3996360-3996859	Aldh3b2	-0.260514246627922	2.01863010751424e-08	Vas	3972328	chr19	3996360	3996859	3996609.5	24281.5
113794	1526446	chr19:3996860-3997359	Doc2g	0.128212005675037	0	Vas	4003385	chr19	3996860	3997359	3997109.5	-6275.5
113795	1582331	chr19:39971991-39972490	Cyp2c37	0.230384435544665	8.59312621059871e-14	Vas	39992424	chr19	39971991	39972490	39972240.5	-20183.5
113796	1526447	chr19:3997360-3997859	Tbx10	-0.136354560553698	0.00317647240746832	OG	3992752	chr19	3997360	3997859	3997609.5	4857.5
113797	1526448	chr19:3997860-3998359	Tbx10	0.145798581932208	1.10103379482585e-05	MG	3992752	chr19	3997860	3998359	3998109.5	5357.5
113798	1526449	chr19:3998360-3998859	Aldh3b2	0.153212314712952	0.000634831477428932	MG	3972328	chr19	3998360	3998859	3998609.5	26281.5
113799	1526450	chr19:3998860-3999358	Acy3	-0.183674483524085	0.00126545391478783	OPC	3986570	chr19	3998860	3999358	3999109	12539
113800	1526451	chr19:3999359-3999858	Acy3	-0.189360511800653	2.65030953376932e-05	OPC	3986570	chr19	3999359	3999858	3999608.5	13038.5
113801	1526452	chr19:3999859-4000358	Aldh3b3	-0.332552445717818	4.44089209850063e-15	AS	3958732	chr19	3999859	4000358	4000108.5	41376.5
113802	1526453	chr19:4000359-4000858	Aldh3b3	-0.33518042085665	0	OPC	3958732	chr19	4000359	4000858	4000608.5	41876.5
113803	1526454	chr19:4000859-4001358	Doc2g	-0.116665061691833	1.131732139803e-05	IN	4003385	chr19	4000859	4001358	4001108.5	-2276.5
113804	1582391	chr19:40008991-40009490	Cyp2c37	-0.191204020972532	8.24282864186898e-11	OG	39992424	chr19	40008991	40009490	40009240.5	16816.5
113805	1526455	chr19:4001359-4001858	Aldh3b3	0.127270501059745	0.0050618604799173	MG	3958732	chr19	4001359	4001858	4001608.5	42876.5
113806	1526456	chr19:4001859-4002358	Ndufv1	-0.167647533875838	0.000831445133619102	OPC	4012756	chr19	4001859	4002358	4002108.5	-10647.5
113807	1526457	chr19:4002359-4002858	Aldh3b3	-0.132984723664187	0.0018211479593826	MG	3958732	chr19	4002359	4002858	4002608.5	43876.5
113808	1526458	chr19:4002859-4003358	Gstp2	-0.125980185255873	0.00148012533785313	OG	4042222	chr19	4002859	4003358	4003108.5	-39113.5
113809	1582419	chr19:40032491-40032990	Cyp2c37	0.188233861423444	1.47203452824929e-05	OG	39992424	chr19	40032491	40032990	40032740.5	40316.5
113810	1526460	chr19:4003859-4004358	Gstp2	0.308264598448376	1.04360964314765e-14	OPC	4042222	chr19	4003859	4004358	4004108.5	-38113.5
113811	1526463	chr19:4005359-4005858	Acy3	0.352039264064177	6.66690611605958e-08	OPC	3986570	chr19	4005359	4005858	4005608.5	19038.5
113812	1526464	chr19:4005859-4006358	Gstp2	-0.11402798065122	0.0071558529282798	MG	4042222	chr19	4005859	4006358	4006108.5	-36113.5
113813	1526465	chr19:4006359-4006858	Aldh3b3	0.143616918121671	0.000552883912126712	OG	3958732	chr19	4006359	4006858	4006608.5	47876.5
113814	1526466	chr19:4006859-4007358	Gstp1	-0.107672818973946	6.79538768721955e-06	Vas	4037913	chr19	4006859	4007358	4007108.5	-30804.5
113815	1526468	chr19:4007859-4008358	Doc2g	0.15559618019595	0.000175280159549374	AS	4003385	chr19	4007859	4008358	4008108.5	4723.5
113816	1526470	chr19:4008859-4009358	Tbx10	-0.261537268087833	1.11949874792572e-06	OPC	3992752	chr19	4008859	4009358	4009108.5	16356.5
113817	1526473	chr19:4010359-4010858	Aldh3b2	0.132192425284647	0.00529411737636343	AS	3972328	chr19	4010359	4010858	4010608.5	38280.5
113818	1526475	chr19:4011359-4011858	Acy3	-0.184546795235308	5.62642116919143e-05	MG	3986570	chr19	4011359	4011858	4011608.5	25038.5
113819	1526477	chr19:4012359-4012858	Acy3	-0.120438568642613	1.20480900145381e-06	EN	3986570	chr19	4012359	4012858	4012608.5	26038.5
113820	1526478	chr19:4012859-4013358	Doc2g	-0.126944927178643	0	OPC	4003385	chr19	4012859	4013358	4013108.5	9723.5
113821	1526479	chr19:4013359-4013858	Gstp2	-0.201164526641267	1.6885381981524e-11	Vas	4042222	chr19	4013359	4013858	4013608.5	-28613.5
113822	1526480	chr19:4014359-4014858	Acy3	0.175699753801407	8.22006371858919e-08	AS	3986570	chr19	4014359	4014858	4014608.5	28038.5
113823	1582524	chr19:40153490-40153989	Cyp2c70	-0.105588869349304	0.000265780223897893	AS	40187283	chr19	40153490	40153989	40153739.5	-33543.5
113824	1582567	chr19:40177990-40178489	Cyp2c70	-0.111171729108003	0.000617091774917977	AS	40187283	chr19	40177990	40178489	40178239.5	-9043.5
113825	1526487	chr19:4017859-4018358	Acy3	0.251066083489141	0.000166541861300384	OPC	3986570	chr19	4017859	4018358	4018108.5	31538.5
113826	1526488	chr19:4018359-4018858	Aldh3b2	-0.156698193497419	0.000352433651182427	Vas	3972328	chr19	4018359	4018858	4018608.5	46280.5
113827	1582585	chr19:40187990-40188489	Cyp2c70	0.102472419489757	2.70223907481437e-05	EN	40187283	chr19	40187990	40188489	40188239.5	956.5
113828	1526489	chr19:4018859-4019358	Gstp2	-0.149023305101645	2.60559532683224e-05	AS	4042222	chr19	4018859	4019358	4019108.5	-23113.5
113829	1526490	chr19:4019359-4019858	Gstp1	-0.212181866912136	0.000324715146220012	OPC	4037913	chr19	4019359	4019858	4019608.5	-18304.5
113830	1526491	chr19:4019859-4020358	Ndufv1	-0.160036929159636	0.00143472973164926	OPC	4012756	chr19	4019859	4020358	4020108.5	7352.5
113831	1582642	chr19:40223490-40223989	Cyp2c70	0.131184952805808	1.73993630614433e-08	MG	40187283	chr19	40223490	40223989	40223739.5	36456.5
113832	1582645	chr19:40224990-40225489	Cyp2c70	-0.128260820156691	2.06316670017248e-05	AS	40187283	chr19	40224990	40225489	40225239.5	37956.5
113833	1582646	chr19:40225490-40225989	Pdlim1	0.116525821838908	7.75379760398209e-13	Vas	40271617	chr19	40225490	40225989	40225739.5	-45877.5
113834	1582647	chr19:40225990-40226489	Cyp2c70	0.123449230773033	7.09019011890799e-05	MG	40187283	chr19	40225990	40226489	40226239.5	38956.5
113835	1526497	chr19:4022859-4023357	Gstp1	0.114594133410916	0.00165359196351389	OPC	4037913	chr19	4022859	4023357	4023108	-14805
113836	1582658	chr19:40231490-40231989	Cyp2c70	-0.179960697646903	0	MG	40187283	chr19	40231490	40231989	40231739.5	44456.5
113837	1526498	chr19:4023358-4023857	Tbx10	0.148434667676535	2.54790295217688e-06	AS	3992752	chr19	4023358	4023857	4023607.5	30855.5
113838	1582663	chr19:40234490-40234989	Cyp2c70	-0.111171729108003	0.00155444691881867	AS	40187283	chr19	40234490	40234989	40234739.5	47456.5
113839	1582667	chr19:40236490-40236989	Cyp2c70	0.100451221647989	1.55349655828196e-06	MG	40187283	chr19	40236490	40236989	40236739.5	49456.5
113840	1526499	chr19:4024358-4024857	Gstp2	0.126682364003825	0.000111667409112615	OPC	4042222	chr19	4024358	4024857	4024607.5	-17614.5
113841	1526502	chr19:4025858-4026357	Acy3	0.112986404225837	0.000594246950978317	EN	3986570	chr19	4025858	4026357	4026107.5	39537.5
113842	1526503	chr19:4026358-4026857	Gstp2	0.187245875132723	6.31028562736446e-12	AS	4042222	chr19	4026358	4026857	4026607.5	-15614.5
113843	1526504	chr19:4026858-4027357	Doc2g	0.161821661241115	0.000480656962391857	AS	4003385	chr19	4026858	4027357	4027107.5	23722.5
113844	1582733	chr19:40269490-40269989	Pdlim1	-0.202111539145964	4.15223411209809e-14	EN	40271617	chr19	40269490	40269989	40269739.5	-1877.5
113845	1582735	chr19:40270490-40270989	Pdlim1	-0.133928013192572	8.49706971450814e-11	EN	40271617	chr19	40270490	40270989	40270739.5	-877.5
113846	1582736	chr19:40270990-40271489	Pdlim1	-0.158657709887275	4.7946091541462e-12	EN	40271617	chr19	40270990	40271489	40271239.5	-377.5
113847	1582737	chr19:40271490-40271989	Pdlim1	-0.120256486518704	7.53049715918053e-06	EN	40271617	chr19	40271490	40271989	40271739.5	122.5
113848	1582774	chr19:40289990-40290488	Pdlim1	-0.119682657823433	0.000245081158424698	EN	40271617	chr19	40289990	40290488	40290239	18622
113849	1582775	chr19:40290489-40290988	Pdlim1	-0.131111795759224	0.000600144616292209	EN	40271617	chr19	40290489	40290988	40290738.5	19121.5
113850	1582782	chr19:40293989-40294488	Pdlim1	0.132803850251131	0.00046329407024559	AS	40271617	chr19	40293989	40294488	40294238.5	22621.5
113851	1582786	chr19:40295989-40296488	Pdlim1	0.126677410654448	0.00551756426727912	OG	40271617	chr19	40295989	40296488	40296238.5	24621.5
113852	1582789	chr19:40297489-40297988	Pdlim1	-0.15268971940395	1.47682035489538e-08	fulldata	40271617	chr19	40297489	40297988	40297738.5	26121.5
113853	1582790	chr19:40297989-40298488	Pdlim1	-0.114880384554306	0.00342485896552214	EN	40271617	chr19	40297989	40298488	40298238.5	26621.5
113854	1582791	chr19:40298489-40298988	Pdlim1	-0.150354586463608	2.02570236140787e-08	fulldata	40271617	chr19	40298489	40298988	40298738.5	27121.5
113855	1582792	chr19:40298989-40299488	Pdlim1	-0.13976202500257	0.000882866200409893	EN	40271617	chr19	40298989	40299488	40299238.5	27621.5
113856	1526509	chr19:4030358-4030857	Doc2g	-0.14084738544576	0.00308503424916751	OPC	4003385	chr19	4030358	4030857	4030607.5	27222.5
113857	1582802	chr19:40303989-40304488	Pdlim1	0.117809128983655	0.00529500443427566	AS	40271617	chr19	40303989	40304488	40304238.5	32621.5
113858	1582805	chr19:40305489-40305988	Pdlim1	-0.106021081359027	8.55402820998385e-06	EN	40271617	chr19	40305489	40305988	40305738.5	34121.5
113859	1526510	chr19:4030858-4031357	Gstp2	-0.117298752800678	7.01882996168024e-12	MG	4042222	chr19	4030858	4031357	4031107.5	-11114.5
113860	1582821	chr19:40313489-40313988	Pdlim1	0.147265347044107	0.000493613180237995	Vas	40271617	chr19	40313489	40313988	40313738.5	42121.5
113861	1582825	chr19:40315489-40315988	Pdlim1	0.117624125273758	0.000605103320049816	EN	40271617	chr19	40315489	40315988	40315738.5	44121.5
113862	1582831	chr19:40318489-40318988	Sorbs1	-0.123650709134627	0.00401795022953011	OPC	40360943	chr19	40318489	40318988	40318738.5	-42204.5
113863	1582838	chr19:40321989-40322488	Sorbs1	-0.148673380636933	0.000661386228162364	AS	40360943	chr19	40321989	40322488	40322238.5	-38704.5
113864	1582841	chr19:40323489-40323988	Sorbs1	0.116033882784196	0.00882902205204505	OPC	40360943	chr19	40323489	40323988	40323738.5	-37204.5
113865	1526513	chr19:4032358-4032857	Cabp2	-0.28902086713296	7.1867289896943e-10	AS	4081469	chr19	4032358	4032857	4032607.5	-48861.5
113866	1582846	chr19:40325989-40326488	Sorbs1	0.173878155252959	0.00619866101569078	OPC	40360943	chr19	40325989	40326488	40326238.5	-34704.5
113867	1526515	chr19:4033358-4033857	Gstp1	-0.109777748549973	0.000135306618796349	Vas	4037913	chr19	4033358	4033857	4033607.5	-4305.5
113868	1582872	chr19:40340989-40341488	Sorbs1	-0.11037613243293	0.00311102800571672	Vas	40360943	chr19	40340989	40341488	40341238.5	-19704.5
113869	1582876	chr19:40342989-40343488	Sorbs1	-0.1304527209895	0.00569668828550807	AS	40360943	chr19	40342989	40343488	40343238.5	-17704.5
113870	1582879	chr19:40344489-40344988	Sorbs1	-0.103295123422398	0.0027620305792786	OG	40360943	chr19	40344489	40344988	40344738.5	-16204.5
113871	1582881	chr19:40345489-40345988	Sorbs1	0.124708249705647	0.000197459160398816	Vas	40360943	chr19	40345489	40345988	40345738.5	-15204.5
113872	1582885	chr19:40347489-40347988	Sorbs1	-0.103190505112462	0.00708478460128981	Vas	40360943	chr19	40347489	40347988	40347738.5	-13204.5
113873	1582886	chr19:40347989-40348488	Sorbs1	-0.326656723612239	0	Vas	40360943	chr19	40347989	40348488	40348238.5	-12704.5
113874	1582889	chr19:40349489-40349988	Sorbs1	-0.141385565951732	1.75493998955112e-06	Vas	40360943	chr19	40349489	40349988	40349738.5	-11204.5
113875	1582890	chr19:40349989-40350488	Sorbs1	-0.14406601175706	2.34814580553078e-05	AS	40360943	chr19	40349989	40350488	40350238.5	-10704.5
113876	1582894	chr19:40351989-40352488	Sorbs1	0.143221236957116	0.00275767503323232	OPC	40360943	chr19	40351989	40352488	40352238.5	-8704.5
113877	1582896	chr19:40352989-40353488	Sorbs1	0.125084944493343	0.00380166477060828	EN	40360943	chr19	40352989	40353488	40353238.5	-7704.5
113878	1582903	chr19:40356489-40356988	Sorbs1	-0.219051420616794	2.78505951634145e-09	Vas	40360943	chr19	40356489	40356988	40356738.5	-4204.5
113879	1582907	chr19:40358489-40358988	Sorbs1	-0.235452712668451	1.6062444707643e-09	IN	40360943	chr19	40358489	40358988	40358738.5	-2204.5
113880	1582909	chr19:40359489-40359988	Sorbs1	-0.224683501106079	1.28397838583538e-07	IN	40360943	chr19	40359489	40359988	40359738.5	-1204.5
113881	1582912	chr19:40360989-40361488	Sorbs1	-0.166697644062124	0.000136215415505792	IN	40360943	chr19	40360989	40361488	40361238.5	295.5
113882	1582913	chr19:40361489-40361988	Sorbs1	-0.122665540185827	0.000183592193655713	Vas	40360943	chr19	40361489	40361988	40361738.5	795.5
113883	1582914	chr19:40361989-40362488	Sorbs1	-0.13173353082386	0.0079126799444309	AS	40360943	chr19	40361989	40362488	40362238.5	1295.5
113884	1582916	chr19:40362989-40363488	Sorbs1	-0.102785441983783	0.00302347853482554	OG	40360943	chr19	40362989	40363488	40363238.5	2295.5
113885	1526521	chr19:4036358-4036857	Cabp2	-0.176692678972996	0.00167301763330041	AS	4081469	chr19	4036358	4036857	4036607.5	-44861.5
113886	1582920	chr19:40364989-40365488	Sorbs1	-0.156242280969084	0.00112418322820806	AS	40360943	chr19	40364989	40365488	40365238.5	4295.5
113887	1582922	chr19:40365989-40366488	Sorbs1	-0.160866311713341	1.54081014613894e-09	AS	40360943	chr19	40365989	40366488	40366238.5	5295.5
113888	1582930	chr19:40369989-40370488	Sorbs1	-0.108246350203163	0.00997619800156868	EN	40360943	chr19	40369989	40370488	40370238.5	9295.5
113889	1582933	chr19:40371489-40371988	Sorbs1	-0.111392502701075	3.87338413507798e-05	AS	40360943	chr19	40371489	40371988	40371738.5	10795.5
113890	1582934	chr19:40371989-40372488	Sorbs1	-0.255009420833772	1.13331566353736e-12	Vas	40360943	chr19	40371989	40372488	40372238.5	11295.5
113891	1582935	chr19:40372489-40372988	Sorbs1	-0.103463670028887	0.000556384990378911	OPC	40360943	chr19	40372489	40372988	40372738.5	11795.5
113892	1582936	chr19:40372989-40373488	Sorbs1	-0.137132437825225	1.11648924123742e-05	Vas	40360943	chr19	40372989	40373488	40373238.5	12295.5
113893	1582937	chr19:40373489-40373988	Sorbs1	-0.101690883741866	0.00104283886552814	OPC	40360943	chr19	40373489	40373988	40373738.5	12795.5
113894	1526523	chr19:4037358-4037857	Gstp2	-0.108842656449425	1.09938280590249e-06	OPC	4042222	chr19	4037358	4037857	4037607.5	-4614.5
113895	1582938	chr19:40373989-40374488	Sorbs1	-0.131673896428575	0.00411618152933557	Vas	40360943	chr19	40373989	40374488	40374238.5	13295.5
113896	1582941	chr19:40375489-40375988	Sorbs1	0.130291674782567	0.0096947185408891	OPC	40360943	chr19	40375489	40375988	40375738.5	14795.5
113897	1582942	chr19:40375989-40376488	Sorbs1	0.101500141316629	0.0056787659475277	OG	40360943	chr19	40375989	40376488	40376238.5	15295.5
113898	1582945	chr19:40377489-40377988	Sorbs1	-0.243430951303308	1.78433643416298e-08	Vas	40360943	chr19	40377489	40377988	40377738.5	16795.5
113899	1526524	chr19:4037858-4038357	Gstp2	-0.116873397258829	5.38229461000128e-11	MG	4042222	chr19	4037858	4038357	4038107.5	-4114.5
113900	1582948	chr19:40378989-40379488	Sorbs1	-0.116389741114172	0.0069769168566296	Vas	40360943	chr19	40378989	40379488	40379238.5	18295.5
113901	1582950	chr19:40379989-40380488	Sorbs1	-0.107539002956565	0.000457629625992162	AS	40360943	chr19	40379989	40380488	40380238.5	19295.5
113902	1582954	chr19:40381989-40382488	Sorbs1	-0.168227151746445	0.000302674494640387	Vas	40360943	chr19	40381989	40382488	40382238.5	21295.5
113903	1582955	chr19:40382489-40382988	Sorbs1	-0.252995910008913	3.32223137888832e-12	Vas	40360943	chr19	40382489	40382988	40382738.5	21795.5
113904	1582956	chr19:40382989-40383488	Sorbs1	-0.136226528046284	0.000954326637800706	Vas	40360943	chr19	40382989	40383488	40383238.5	22295.5
113905	1526525	chr19:4038358-4038857	Cabp2	0.166452470315896	0.000244298123722064	OG	4081469	chr19	4038358	4038857	4038607.5	-42861.5
113906	1582973	chr19:40391489-40391988	Sorbs1	-0.180599356545748	2.46873632647748e-11	AS	40360943	chr19	40391489	40391988	40391738.5	30795.5
113907	1526527	chr19:4039358-4039857	Cabp2	0.376955262828479	5.79958303603689e-12	MG	4081469	chr19	4039358	4039857	4039607.5	-41861.5
113908	1582992	chr19:40400989-40401488	Sorbs1	-0.112095160966185	0.000718021788631562	AS	40360943	chr19	40400989	40401488	40401238.5	40295.5
113909	1582994	chr19:40401989-40402488	Sorbs1	-0.107045713789337	9.85901693617564e-09	MG	40360943	chr19	40401989	40402488	40402238.5	41295.5
113910	1582995	chr19:40402489-40402988	Sorbs1	0.10870741780568	0.00161979687545766	AS	40360943	chr19	40402489	40402988	40402738.5	41795.5
113911	1526529	chr19:4040358-4040857	Gstp2	0.114848836952954	0.00426615936881136	OG	4042222	chr19	4040358	4040857	4040607.5	-1614.5
113912	1583000	chr19:40404989-40405488	Sorbs1	0.179389277731464	5.78872072276582e-07	Vas	40360943	chr19	40404989	40405488	40405238.5	44295.5
113913	1583005	chr19:40407489-40407988	Sorbs1	0.145366558107038	0.00435800931736163	IN	40360943	chr19	40407489	40407988	40407738.5	46795.5
113914	1583010	chr19:40409989-40410488	Sorbs1	-0.108892068240636	0.00541388408183452	Vas	40360943	chr19	40409989	40410488	40410238.5	49295.5
113915	1526532	chr19:4041858-4042357	Gstp1	-0.171579645687843	0.00251024795518573	Vas	4037913	chr19	4041858	4042357	4042107.5	4194.5
113916	1526538	chr19:4044858-4045357	Cabp2	0.120048702824073	0.000141417703834135	OG	4081469	chr19	4044858	4045357	4045107.5	-36361.5
113917	1526539	chr19:4045358-4045857	Doc2g	-0.179116996145889	0.00177579480254053	Vas	4003385	chr19	4045358	4045857	4045607.5	42222.5
113918	1526540	chr19:4045858-4046357	Ndufv1	-0.180362275127738	1.99840144432528e-15	AS	4012756	chr19	4045858	4046357	4046107.5	33351.5
113919	1526544	chr19:4047857-4048356	Gstp2	-0.160532086873075	0.0081398612243484	AS	4042222	chr19	4047857	4048356	4048106.5	5884.5
113920	1526545	chr19:4048357-4048856	Cdk2ap2	-0.225198407884083	0.000803532226510528	OPC	4096894	chr19	4048357	4048856	4048606.5	-48287.5
113921	1526546	chr19:4048857-4049356	Cabp2	0.168216903777894	1.35361511555132e-07	EN	4081469	chr19	4048857	4049356	4049106.5	-32362.5
113922	1526547	chr19:4049357-4049856	Gstp2	0.126682364003825	0.00105489429020889	OPC	4042222	chr19	4049357	4049856	4049606.5	7384.5
113923	1526551	chr19:4051357-4051856	Doc2g	-0.11014354533244	5.78012242060666e-05	MG	4003385	chr19	4051357	4051856	4051606.5	48221.5
113924	1526552	chr19:4051857-4052356	Ndufv1	-0.143938612709116	0.000124118513800786	MG	4012756	chr19	4051857	4052356	4052106.5	39350.5
113925	1526553	chr19:4052357-4052856	Cdk2ap2	0.188762870078873	0.00404431965607355	OPC	4096894	chr19	4052357	4052856	4052606.5	-44287.5
113926	1583278	chr19:40544988-40545487	Aldh18a1	-0.13611610981892	1.97303390514492e-07	IN	40588464	chr19	40544988	40545487	40545237.5	-43226.5
113927	1583287	chr19:40549488-40549987	Aldh18a1	-0.110080545143796	0.00018043131166201	OPC	40588464	chr19	40549488	40549987	40549737.5	-38726.5
113928	1526559	chr19:4055357-4055856	Gstp1	-0.107672818973946	5.06604922190235e-06	Vas	4037913	chr19	4055357	4055856	4055606.5	17693.5
113929	1583300	chr19:40555988-40556487	Aldh18a1	-0.14663436565292	0.00148071953827666	AS	40588464	chr19	40555988	40556487	40556237.5	-32226.5
113930	1526560	chr19:4055857-4056356	Ndufv1	-0.121391921018736	1.35933599034743e-05	AS	4012756	chr19	4055857	4056356	4056106.5	43350.5
113931	1583309	chr19:40562488-40562987	Aldh18a1	0.108640736961586	0.00231378809498395	OPC	40588464	chr19	40562488	40562987	40562737.5	-25726.5
113932	1583313	chr19:40564488-40564987	Aldh18a1	0.102040428849155	0.00207298537088185	Vas	40588464	chr19	40564488	40564987	40564737.5	-23726.5
113933	1526563	chr19:4057357-4057856	Gstp1	-0.10294934470421	0.0051811665721595	AS	4037913	chr19	4057357	4057856	4057606.5	19693.5
113934	1583348	chr19:40582488-40582987	Tctn3	0.135495653719522	0.000992865603913984	EN	40612216	chr19	40582488	40582987	40582737.5	-29478.5
113935	1583358	chr19:40587488-40587987	Tctn3	-0.144174525858506	1.03706128129488e-08	fulldata	40612216	chr19	40587488	40587987	40587737.5	-24478.5
113936	1583359	chr19:40587988-40588487	Aldh18a1	-0.135126469742028	2.39148501002262e-09	EN	40588464	chr19	40587988	40588487	40588237.5	-226.5
113937	1583360	chr19:40588488-40588987	Entpd1	-0.330414842635776	2.53130849614536e-14	OPC	40612366	chr19	40588488	40588987	40588737.5	-23628.5
113938	1526566	chr19:4058857-4059356	Ndufv1	-0.101493965480064	4.1956173182367e-06	Vas	4012756	chr19	4058857	4059356	4059106.5	46350.5
113939	1583361	chr19:40588988-40589487	Entpd1	-0.205390922312041	2.06501482580279e-14	MG	40612366	chr19	40588988	40589487	40589237.5	-23128.5
113940	1583362	chr19:40589488-40589987	Entpd1	-0.160468086488676	1.54791335149618e-05	MG	40612366	chr19	40589488	40589987	40589737.5	-22628.5
113941	1583364	chr19:40590488-40590987	Entpd1	0.107919101675742	0.00688274013913515	OPC	40612366	chr19	40590488	40590987	40590737.5	-21628.5
113942	1583372	chr19:40594988-40595487	Entpd1	0.142306220153523	7.19915928497628e-05	AS	40612366	chr19	40594988	40595487	40595237.5	-17128.5
113943	1583374	chr19:40595988-40596487	Tctn3	-0.139253585769852	5.12516613571101e-06	Vas	40612216	chr19	40595988	40596487	40596237.5	-15978.5
113944	1583375	chr19:40596488-40596987	Tctn3	-0.115205096778406	7.30272755600225e-08	OPC	40612216	chr19	40596488	40596987	40596737.5	-15478.5
113945	1583381	chr19:40599488-40599987	Tctn3	-0.135009413495657	6.76486214823413e-07	MG	40612216	chr19	40599488	40599987	40599737.5	-12478.5
113946	1583384	chr19:40600988-40601487	Aldh18a1	-0.10570220729539	7.8560013934359e-05	OPC	40588464	chr19	40600988	40601487	40601237.5	12773.5
113947	1583393	chr19:40605488-40605987	Entpd1	-0.11774587695473	0.000217638000225451	OG	40612366	chr19	40605488	40605987	40605737.5	-6628.5
113948	1583405	chr19:40611488-40611987	Tctn3	-0.12435643038423	0.000193482097106124	AS	40612216	chr19	40611488	40611987	40611737.5	-478.5
113949	1583406	chr19:40611988-40612487	Entpd1	-0.232328030049643	0	OPC	40612366	chr19	40611988	40612487	40612237.5	-128.5
113950	1583415	chr19:40616488-40616987	Tctn3	0.107729459482363	0.00212392690406671	MG	40612216	chr19	40616488	40616987	40616737.5	4521.5
113951	1583419	chr19:40618488-40618987	Aldh18a1	0.106104445691309	0.00147034984340721	EN	40588464	chr19	40618488	40618987	40618737.5	30273.5
113952	1583420	chr19:40618988-40619487	Aldh18a1	0.103844076645301	8.57083524201663e-05	OPC	40588464	chr19	40618988	40619487	40619237.5	30773.5
113953	1583434	chr19:40629988-40630487	Entpd1	-0.217565168137992	6.82265355322897e-11	MG	40612366	chr19	40629988	40630487	40630237.5	17871.5
113954	1583435	chr19:40630488-40630987	Entpd1	-0.247815636945005	0	fulldata	40612366	chr19	40630488	40630987	40630737.5	18371.5
113955	1583448	chr19:40636988-40637487	Aldh18a1	0.111748583727312	8.74392891203613e-07	Vas	40588464	chr19	40636988	40637487	40637237.5	48773.5
113956	1583449	chr19:40637488-40637987	Entpd1	-0.278591668077162	5.45119505090952e-13	fulldata	40612366	chr19	40637488	40637987	40637737.5	25371.5
113957	1583457	chr19:40641488-40641987	Tctn3	-0.104447996388157	0.00619592564434912	Vas	40612216	chr19	40641488	40641987	40641737.5	29521.5
113958	1583468	chr19:40646988-40647487	Entpd1	-0.13543928989887	1.31986555018671e-09	fulldata	40612366	chr19	40646988	40647487	40647237.5	34871.5
113959	1583469	chr19:40647488-40647987	Entpd1	-0.137805821576145	6.644208516704e-09	fulldata	40612366	chr19	40647488	40647987	40647737.5	35371.5
113960	1583474	chr19:40649988-40650487	Entpd1	-0.147722786775342	2.08672372048468e-07	fulldata	40612366	chr19	40649988	40650487	40650237.5	37871.5
113961	1583488	chr19:40656988-40657487	Entpd1	-0.126751997804699	3.51979227644073e-05	IN	40612366	chr19	40656988	40657487	40657237.5	44871.5
113962	1583489	chr19:40657488-40657987	Entpd1	-0.13638537691966	3.13526982154144e-13	IN	40612366	chr19	40657488	40657987	40657737.5	45371.5
113963	1583493	chr19:40659488-40659987	Entpd1	-0.233309719548932	0	fulldata	40612366	chr19	40659488	40659987	40659737.5	47371.5
113964	1583494	chr19:40659988-40660487	Entpd1	-0.239005937954475	0	fulldata	40612366	chr19	40659988	40660487	40660237.5	47871.5
113965	1583495	chr19:40660488-40660987	Entpd1	-0.273284275594341	0	OPC	40612366	chr19	40660488	40660987	40660737.5	48371.5
113966	1583496	chr19:40660988-40661487	Entpd1	-0.27781344999961	0	MG	40612366	chr19	40660988	40661487	40661237.5	48871.5
113967	1583497	chr19:40661488-40661987	Tctn3	-0.113330318963339	2.32787632983289e-05	OPC	40612216	chr19	40661488	40661987	40661737.5	49521.5
113968	1526570	chr19:4067357-4067856	Cabp2	0.230806107485476	1.71885683464268e-08	AS	4081469	chr19	4067357	4067856	4067606.5	-13862.5
113969	1526573	chr19:4068857-4069356	Pitpnm1	-0.110932241210648	0.00229922798385251	MG	4099998	chr19	4068857	4069356	4069106.5	-30891.5
113970	1526577	chr19:4070857-4071356	Cabp2	0.254416127508158	0	AS	4081469	chr19	4070857	4071356	4071106.5	-10362.5
113971	1583591	chr19:40709488-40709987	Cc2d2b	0.146931632986103	0.00608925041225583	MG	40754741	chr19	40709488	40709987	40709737.5	-45003.5
113972	1583593	chr19:40710488-40710987	Cc2d2b	-0.140789690972811	6.08978276694927e-08	IN	40754741	chr19	40710488	40710987	40710737.5	-44003.5
113973	1583599	chr19:40713488-40713987	Cc2d2b	-0.125491667916247	1.92025706446941e-09	Vas	40754741	chr19	40713488	40713987	40713737.5	-41003.5
113974	1526578	chr19:4071357-4071855	Gstp2	0.122273328433646	1.22434573590624e-09	AS	4042222	chr19	4071357	4071855	4071606	29384
113975	1583609	chr19:40718488-40718987	Cc2d2b	0.11218557726773	0.00453173707947241	OPC	40754741	chr19	40718488	40718987	40718737.5	-36003.5
113976	1583611	chr19:40719488-40719987	Cc2d2b	-0.118085431045064	3.72922450908586e-05	IN	40754741	chr19	40719488	40719987	40719737.5	-35003.5
113977	1583616	chr19:40721988-40722487	Cc2d2b	-0.107372665639939	0.00407259326252074	AS	40754741	chr19	40721988	40722487	40722237.5	-32503.5
113978	1583618	chr19:40722988-40723487	Cc2d2b	0.110220243363989	0.00285753712955872	OG	40754741	chr19	40722988	40723487	40723237.5	-31503.5
113979	1583619	chr19:40723488-40723987	Cc2d2b	-0.105347934530756	0.000120207205576817	fulldata	40754741	chr19	40723488	40723987	40723737.5	-31003.5
113980	1583625	chr19:40726488-40726987	Cc2d2b	0.143929211765769	6.5869777410299e-08	Vas	40754741	chr19	40726488	40726987	40726737.5	-28003.5
113981	1583629	chr19:40728488-40728987	Cc2d2b	-0.179430573771711	1.00803244751368e-06	MG	40754741	chr19	40728488	40728987	40728737.5	-26003.5
113982	1583630	chr19:40728988-40729487	Cc2d2b	-0.182127353702375	6.3795038984793e-07	MG	40754741	chr19	40728988	40729487	40729237.5	-25503.5
113983	1583634	chr19:40730988-40731487	Cc2d2b	-0.113533214388911	0.000301964740734961	AS	40754741	chr19	40730988	40731487	40731237.5	-23503.5
113984	1583639	chr19:40733488-40733987	Cc2d2b	-0.104839793657109	0.000101853434798294	fulldata	40754741	chr19	40733488	40733987	40733737.5	-21003.5
113985	1583646	chr19:40736988-40737487	Cc2d2b	-0.14311131040596	3.0537634643224e-09	IN	40754741	chr19	40736988	40737487	40737237.5	-17503.5
113986	1583647	chr19:40737488-40737987	Cc2d2b	-0.111744099679103	7.56824118948174e-05	fulldata	40754741	chr19	40737488	40737987	40737737.5	-17003.5
113987	1583653	chr19:40740488-40740987	Cc2d2b	-0.147237929277626	0	Vas	40754741	chr19	40740488	40740987	40740737.5	-14003.5
113988	1583654	chr19:40740988-40741487	Cc2d2b	-0.141090236133239	1.98690629142906e-05	MG	40754741	chr19	40740988	40741487	40741237.5	-13503.5
113989	1526583	chr19:4074356-4074855	Cdk2ap2	-0.138628306394996	3.73701070088828e-13	OPC	4096894	chr19	4074356	4074855	4074605.5	-22288.5
113990	1583662	chr19:40744988-40745487	Cc2d2b	-0.133875652387194	7.50629606249831e-07	OPC	40754741	chr19	40744988	40745487	40745237.5	-9503.5
113991	1526584	chr19:4074856-4075355	Gstp1	-0.154307731062727	5.34275014785202e-06	OG	4037913	chr19	4074856	4075355	4075105.5	37192.5
113992	1583685	chr19:40756988-40757487	Cc2d2b	0.11152041079298	8.59620905568903e-08	AS	40754741	chr19	40756988	40757487	40757237.5	2496.5
113993	1583691	chr19:40759988-40760487	Cc2d2b	-0.125635902816013	3.89619011831321e-06	EN	40754741	chr19	40759988	40760487	40760237.5	5496.5
113994	1583695	chr19:40761988-40762487	Cc2d2b	-0.118305847030507	7.80904083819145e-06	fulldata	40754741	chr19	40761988	40762487	40762237.5	7496.5
113995	1526590	chr19:4077856-4078355	Cabp2	0.255672571051718	4.72973449916481e-06	AS	4081469	chr19	4077856	4078355	4078105.5	-3363.5
113996	1526597	chr19:4081356-4081855	Gstp1	-0.117060221750247	2.54145859912569e-09	OG	4037913	chr19	4081356	4081855	4081605.5	43692.5
113997	1583799	chr19:40815487-40815986	Ccnj	0.12305059950736	1.06876577936621e-05	Vas	40831279	chr19	40815487	40815986	40815736.5	-15542.5
113998	1526599	chr19:4082356-4082855	Cabp2	-0.147721193177371	0.000383925716849198	OG	4081469	chr19	4082356	4082855	4082605.5	1136.5
113999	1526600	chr19:4082856-4083355	Gstp2	-0.16075153509215	1.23159761500347e-07	OPC	4042222	chr19	4082856	4083355	4083105.5	40883.5
114000	1583828	chr19:40830487-40830986	Ccnj	-0.136073121477779	0.000124468658794452	AS	40831279	chr19	40830487	40830986	40830736.5	-542.5
114001	1583829	chr19:40830987-40831486	Ccnj	-0.116039008199784	2.24570822826564e-07	EN	40831279	chr19	40830987	40831486	40831236.5	-42.5
114002	1583830	chr19:40831487-40831986	Ccnj	-0.102822239342315	8.41484891171973e-05	IN	40831279	chr19	40831487	40831986	40831736.5	457.5
114003	1583831	chr19:40831987-40832486	Ccnj	-0.110782763751713	0.00163563980508563	OG	40831279	chr19	40831987	40832486	40832236.5	957.5
114004	1526601	chr19:4083356-4083855	Cdk2ap2	0.158762222421799	0.00188500210175269	OPC	4096894	chr19	4083356	4083855	4083605.5	-13288.5
114005	1526602	chr19:4083856-4084355	Cabp2	-0.37896453908521	1.99840144432528e-15	MG	4081469	chr19	4083856	4084355	4084105.5	2636.5
114006	1583854	chr19:40843487-40843986	Ccnj	0.103193271413979	0.00190864910663668	OG	40831279	chr19	40843487	40843986	40843736.5	12457.5
114007	1583855	chr19:40843987-40844486	Ccnj	0.104964691865435	0.000717843758360148	Vas	40831279	chr19	40843987	40844486	40844236.5	12957.5
114008	1583856	chr19:40844487-40844986	Zfp518a	0.108504379485797	0.000423769999606582	AS	40893933	chr19	40844487	40844986	40844736.5	-49196.5
114009	1583861	chr19:40846987-40847486	Zfp518a	0.100558730778901	0.00115332334829565	OG	40893933	chr19	40846987	40847486	40847236.5	-46696.5
114010	1526604	chr19:4084856-4085355	Gstp2	0.154957765944291	0.00623721387967824	AS	4042222	chr19	4084856	4085355	4085105.5	42883.5
114011	1526607	chr19:4086356-4086855	Cdk2ap2	0.113302278392579	2.29246313534492e-05	MG	4096894	chr19	4086356	4086855	4086605.5	-10288.5
114012	1583911	chr19:40872987-40873486	Ccnj	-0.129992242882639	1.17880682548588e-07	AS	40831279	chr19	40872987	40873486	40873236.5	41957.5
114013	1583912	chr19:40873487-40873986	Zfp518a	-0.180146145659047	0.00025623453701562	OPC	40893933	chr19	40873487	40873986	40873736.5	-20196.5
114014	1526609	chr19:4087856-4088355	Cabp2	-0.125379780628965	2.05943935460695e-07	OG	4081469	chr19	4087856	4088355	4088105.5	6636.5
114015	1583951	chr19:40894987-40895486	Zfp518a	-0.16614969203433	0	MG	40893933	chr19	40894987	40895486	40895236.5	1303.5
114016	1526613	chr19:4089856-4090355	Cabp2	0.287612313178189	0	AS	4081469	chr19	4089856	4090355	4090105.5	8636.5
114017	1526614	chr19:4090356-4090855	Gstp2	-0.12957561785777	3.93505197049393e-05	MG	4042222	chr19	4090356	4090855	4090605.5	48383.5
114018	1526615	chr19:4090856-4091355	Pitpnm1	0.14512143644643	0.00133340811245408	OG	4099998	chr19	4090856	4091355	4091105.5	-8892.5
114019	1526616	chr19:4091356-4091855	Cabp2	0.153542264952119	1.38898567536572e-07	EN	4081469	chr19	4091356	4091855	4091605.5	10136.5
114020	1526617	chr19:4091856-4092355	Cabp4	-0.227462152993318	1.97648290953811e-05	OPC	4139610	chr19	4091856	4092355	4092105.5	-47504.5
114021	1526618	chr19:4092356-4092855	Gpr152	0.149476700414758	0.00029480335000831	OG	4139799	chr19	4092356	4092855	4092605.5	-47193.5
114022	1526619	chr19:4092856-4093355	Cabp2	-0.202880595266284	0.000107898653617822	AS	4081469	chr19	4092856	4093355	4093105.5	11636.5
114023	1526622	chr19:4094356-4094855	Pitpnm1	-0.106514037534906	3.41146485209887e-05	Vas	4099998	chr19	4094356	4094855	4094605.5	-5392.5
114024	1526623	chr19:4094856-4095355	Cabp4	-0.172596763915238	0.000381243091815531	OPC	4139610	chr19	4094856	4095355	4095105.5	-44504.5
114025	1526625	chr19:4095855-4096354	Aip	0.107101488452351	0.000515460168316606	Vas	4121576	chr19	4095855	4096354	4096104.5	-25471.5
114026	1584075	chr19:40962487-40962986	Blnk	0.1193197459712	0.000118296130591	EN	40994536	chr19	40962487	40962986	40962736.5	-31799.5
114027	1584076	chr19:40962987-40963486	Blnk	-0.198758264130701	0	MG	40994536	chr19	40962987	40963486	40963236.5	-31299.5
114028	1526626	chr19:4096355-4096854	Tmem134	-0.141530726863809	4.52560122710111e-09	IN	4125960	chr19	4096355	4096854	4096604.5	-29355.5
114029	1584081	chr19:40965487-40965986	Blnk	-0.101649391478861	0.00180543875911021	EN	40994536	chr19	40965487	40965986	40965736.5	-28799.5
114030	1584084	chr19:40966987-40967486	Blnk	0.135461372424428	0.00115568710462766	MG	40994536	chr19	40966987	40967486	40967236.5	-27299.5
114031	1526627	chr19:4096855-4097354	Aip	-0.135076282082514	5.67184077482352e-11	EN	4121576	chr19	4096855	4097354	4097104.5	-24471.5
114032	1584090	chr19:40969987-40970486	Blnk	-0.141122800277133	0.000369401782611023	MG	40994536	chr19	40969987	40970486	40970236.5	-24299.5
114033	1584093	chr19:40971487-40971986	Blnk	0.168902696518269	0.000318202163390513	MG	40994536	chr19	40971487	40971986	40971736.5	-22799.5
114034	1526628	chr19:4097355-4097854	Tmem134	-0.18199403464429	1.29007915461443e-13	MG	4125960	chr19	4097355	4097854	4097604.5	-28355.5
114035	1584106	chr19:40977987-40978486	Blnk	0.105954813062421	0.00118404888182555	EN	40994536	chr19	40977987	40978486	40978236.5	-16299.5
114036	1526629	chr19:4097855-4098354	Gpr152	-0.184837241342338	0.000724474116776008	MG	4139799	chr19	4097855	4098354	4098104.5	-41694.5
114037	1584111	chr19:40980487-40980986	Dntt	-0.112753243973728	0.000210992271135524	AS	41029275	chr19	40980487	40980986	40980736.5	-48538.5
114038	1584115	chr19:40982487-40982986	Dntt	0.200505423492255	8.88178419700125e-16	OPC	41029275	chr19	40982487	40982986	40982736.5	-46538.5
114039	1584121	chr19:40985487-40985986	Dntt	0.184002919501123	3.21973601580261e-06	OPC	41029275	chr19	40985487	40985986	40985736.5	-43538.5
114040	1526631	chr19:4098855-4099354	Cabp2	-0.152110127390859	0.000405941303036839	Vas	4081469	chr19	4098855	4099354	4099104.5	17635.5
114041	1584129	chr19:40989487-40989986	Blnk	0.10550851755725	0.000358442702827144	Vas	40994536	chr19	40989487	40989986	40989736.5	-4799.5
114042	1584130	chr19:40989987-40990486	Dntt	0.168821956970184	0	OPC	41029275	chr19	40989987	40990486	40990236.5	-39038.5
114043	1584131	chr19:40990487-40990986	Blnk	-0.122502568778348	0.000148588768997149	AS	40994536	chr19	40990487	40990986	40990736.5	-3799.5
114044	1584133	chr19:40991487-40991986	Blnk	-0.107495986477008	0.00153013629599652	EN	40994536	chr19	40991487	40991986	40991736.5	-2799.5
114045	1584135	chr19:40992487-40992986	Dntt	-0.182669548640393	4.18988756800687e-07	Vas	41029275	chr19	40992487	40992986	40992736.5	-36538.5
114046	1584136	chr19:40992987-40993486	Blnk	-0.142433084584768	0.000528664474767959	MG	40994536	chr19	40992987	40993486	40993236.5	-1299.5
114047	1584137	chr19:40993487-40993986	Blnk	-0.297223713420981	0	fulldata	40994536	chr19	40993487	40993986	40993736.5	-799.5
114048	1526632	chr19:4099355-4099854	Gpr152	-0.169271600317558	0.00709492301336345	OPC	4139799	chr19	4099355	4099854	4099604.5	-40194.5
114049	1584138	chr19:40993987-40994486	Blnk	-0.304921892497479	0	fulldata	40994536	chr19	40993987	40994486	40994236.5	-299.5
114050	1584140	chr19:40994987-40995486	Blnk	0.150137076803645	0.001530249402385	AS	40994536	chr19	40994987	40995486	40995236.5	700.5
114051	1584141	chr19:40995487-40995986	Blnk	-0.227635386952009	6.82713885424846e-11	fulldata	40994536	chr19	40995487	40995986	40995736.5	1200.5
114052	1584142	chr19:40995987-40996486	Blnk	-0.165038351851181	1.30595534386657e-11	fulldata	40994536	chr19	40995987	40996486	40996236.5	1700.5
114053	1584147	chr19:40998487-40998986	Blnk	-0.167725263580553	1.53566048766152e-12	Vas	40994536	chr19	40998487	40998986	40998736.5	4200.5
114054	1526633	chr19:4099855-4100354	Cabp4	-0.249431130744734	2.55623595624144e-08	OPC	4139610	chr19	4099855	4100354	4100104.5	-39505.5
114055	1584148	chr19:40998987-40999486	Blnk	0.107521437468925	8.63839865470339e-05	OG	40994536	chr19	40998987	40999486	40999236.5	4700.5
114056	1526634	chr19:4100355-4100854	Pitpnm1	-0.14365801050046	7.06429839758549e-06	IN	4099998	chr19	4100355	4100854	4100604.5	606.5
114057	1584162	chr19:41006487-41006986	Blnk	0.101196180327389	0.000643492580452154	Vas	40994536	chr19	41006487	41006986	41006736.5	12200.5
114058	1584163	chr19:41006987-41007486	Dntt	-0.129569336459761	2.36390735874892e-08	MG	41029275	chr19	41006987	41007486	41007236.5	-22038.5
114059	1584164	chr19:41007487-41007986	Blnk	0.109092540506768	0.00228266865030657	EN	40994536	chr19	41007487	41007986	41007736.5	13200.5
114060	1526635	chr19:4100855-4101354	Pitpnm1	-0.17247658528283	2.24265050974282e-14	OPC	4099998	chr19	4100855	4101354	4101104.5	1106.5
114061	1584167	chr19:41008987-41009486	Dntt	0.170537170137888	0.000118939791608375	MG	41029275	chr19	41008987	41009486	41009236.5	-20038.5
114062	1584174	chr19:41012987-41013486	Dntt	-0.11751327538159	0.00187489456703771	AS	41029275	chr19	41012987	41013486	41013236.5	-16038.5
114063	1584175	chr19:41013487-41013986	Dntt	-0.106727339820274	1.60344709836391e-05	MG	41029275	chr19	41013487	41013986	41013736.5	-15538.5
114064	1526636	chr19:4101355-4101854	Pitpnm1	-0.126703338160307	0.000715607540538787	fulldata	4099998	chr19	4101355	4101854	4101604.5	1606.5
114065	1584176	chr19:41013987-41014486	Blnk	-0.143060996813383	2.46388465185987e-10	EN	40994536	chr19	41013987	41014486	41014236.5	19700.5
114066	1584179	chr19:41015487-41015986	Dntt	0.151840931583967	0.000975440975848674	OPC	41029275	chr19	41015487	41015986	41015736.5	-13538.5
114067	1584180	chr19:41015987-41016486	Blnk	-0.109964273610192	6.88083812150353e-10	AS	40994536	chr19	41015987	41016486	41016236.5	21700.5
114068	1584181	chr19:41016487-41016986	Dntt	-0.112388519071965	6.07161965593406e-07	OPC	41029275	chr19	41016487	41016986	41016736.5	-12538.5
114069	1584183	chr19:41017487-41017986	Dntt	-0.184818602153809	1.10591925142067e-05	Vas	41029275	chr19	41017487	41017986	41017736.5	-11538.5
114070	1584192	chr19:41021987-41022486	Dntt	-0.165287922861979	1.77605266049596e-08	OPC	41029275	chr19	41021987	41022486	41022236.5	-7038.5
114071	1584197	chr19:41024487-41024986	Blnk	-0.11323452119805	0.00087311318707628	MG	40994536	chr19	41024487	41024986	41024736.5	30200.5
114072	1584198	chr19:41024987-41025486	Dntt	-0.150426855164463	0	MG	41029275	chr19	41024987	41025486	41025236.5	-4038.5
114073	1584213	chr19:41032487-41032986	Dntt	-0.190603921097576	0.00083850412054276	OPC	41029275	chr19	41032487	41032986	41032736.5	3461.5
114074	1584219	chr19:41035987-41036486	Blnk	0.11610220612445	6.80335083234063e-05	MG	40994536	chr19	41035987	41036486	41036236.5	41700.5
114075	1584221	chr19:41036987-41037486	Opalin	0.11287078841227	6.62102037976009e-05	MG	41077114	chr19	41036987	41037486	41037236.5	-39877.5
114076	1526641	chr19:4103855-4104354	Gpr152	0.169409989217315	0.00336744759660434	AS	4139799	chr19	4103855	4104354	4104104.5	-35694.5
114077	1584230	chr19:41041486-41041985	Blnk	-0.13010269090828	6.30370901255617e-07	OPC	40994536	chr19	41041486	41041985	41041735.5	47199.5
114078	1526642	chr19:4104355-4104854	Gpr152	0.314963283803075	1.11022302462516e-14	MG	4139799	chr19	4104355	4104854	4104604.5	-35194.5
114079	1526643	chr19:4104855-4105354	Gpr152	-0.243580129899144	2.12345842376394e-06	MG	4139799	chr19	4104855	4105354	4105104.5	-34694.5
114080	1584248	chr19:41050486-41050985	Dntt	0.156845067651481	0	MG	41029275	chr19	41050486	41050985	41050735.5	21460.5
114081	1584252	chr19:41053486-41053985	Opalin	-0.126609472320876	0.000899962794948417	OG	41077114	chr19	41053486	41053985	41053735.5	-23378.5
114082	1526644	chr19:4105355-4105854	Cabp4	0.187774950458961	7.18094597238483e-05	MG	4139610	chr19	4105355	4105854	4105604.5	-34005.5
114083	1584254	chr19:41054486-41054985	Dntt	0.117067584472561	0.00947848914935889	OG	41029275	chr19	41054486	41054985	41054735.5	25460.5
114084	1584256	chr19:41055486-41055985	Dntt	0.190603921097576	0.000246324046282886	OPC	41029275	chr19	41055486	41055985	41055735.5	26460.5
114085	1526645	chr19:4105855-4106354	Pitpnm1	0.13056655354813	0.000152295509094902	MG	4099998	chr19	4105855	4106354	4106104.5	6106.5
114086	1584265	chr19:41059986-41060485	Dntt	0.150426855164463	0	MG	41029275	chr19	41059986	41060485	41060235.5	30960.5
114087	1584273	chr19:41063986-41064485	Dntt	0.14646731200941	1.48681527676331e-05	OPC	41029275	chr19	41063986	41064485	41064235.5	34960.5
114088	1584280	chr19:41067486-41067985	Dntt	-0.185806676390207	0.000125800370797124	MG	41029275	chr19	41067486	41067985	41067735.5	38460.5
114089	1526647	chr19:4106855-4107354	Gpr152	0.161566515097406	6.05363805750159e-07	AS	4139799	chr19	4106855	4107354	4107104.5	-32694.5
114090	1584288	chr19:41071486-41071985	Opalin	-0.203075785476357	3.71025299372718e-09	fulldata	41077114	chr19	41071486	41071985	41071735.5	-5378.5
114091	1584289	chr19:41071986-41072485	Opalin	-0.181541654471237	1.29301214180089e-09	fulldata	41077114	chr19	41071986	41072485	41072235.5	-4878.5
114092	1584290	chr19:41072486-41072985	Opalin	-0.176077994565979	1.77480790064521e-08	fulldata	41077114	chr19	41072486	41072985	41072735.5	-4378.5
114093	1584291	chr19:41072986-41073485	Dntt	0.156845067651481	0.00148426977665661	MG	41029275	chr19	41072986	41073485	41073235.5	43960.5
114094	1584292	chr19:41073486-41073985	Opalin	-0.308791878763391	0	fulldata	41077114	chr19	41073486	41073985	41073735.5	-3378.5
114095	1584293	chr19:41073986-41074485	Opalin	-0.430109304605902	0	fulldata	41077114	chr19	41073986	41074485	41074235.5	-2878.5
114096	1584294	chr19:41074486-41074985	Opalin	-0.185247209782121	8.0859834383773e-09	fulldata	41077114	chr19	41074486	41074985	41074735.5	-2378.5
114097	1584295	chr19:41074986-41075485	Opalin	-0.121979426953401	5.57146837367739e-05	fulldata	41077114	chr19	41074986	41075485	41075235.5	-1878.5
114098	1584298	chr19:41076486-41076985	Opalin	-0.130614792446338	2.5658093427694e-09	fulldata	41077114	chr19	41076486	41076985	41076735.5	-378.5
114099	1584299	chr19:41076986-41077485	Opalin	-0.274937023287169	0	fulldata	41077114	chr19	41076986	41077485	41077235.5	121.5
114100	1584302	chr19:41078486-41078985	Dntt	0.267123547669894	2.00878891298828e-09	OPC	41029275	chr19	41078486	41078985	41078735.5	49460.5
114101	1526649	chr19:4107855-4108354	Gpr152	0.263333636893738	1.16903022151504e-07	MG	4139799	chr19	4107855	4108354	4108104.5	-31694.5
114102	1584306	chr19:41080486-41080985	Opalin	0.120218959935675	0.00466865084513124	OG	41077114	chr19	41080486	41080985	41080735.5	3621.5
114103	1584307	chr19:41080986-41081485	Opalin	-0.101482844008441	0.000855890223169231	fulldata	41077114	chr19	41080986	41081485	41081235.5	4121.5
114104	1584308	chr19:41081486-41081985	Opalin	-0.321894712304775	0	fulldata	41077114	chr19	41081486	41081985	41081735.5	4621.5
114105	1584309	chr19:41081986-41082485	Opalin	-0.100262968854407	5.04504810594497e-07	MG	41077114	chr19	41081986	41082485	41082235.5	5121.5
114106	1584312	chr19:41083486-41083985	Opalin	-0.104561342367144	0.00712107858319522	fulldata	41077114	chr19	41083486	41083985	41083735.5	6621.5
114107	1526650	chr19:4108355-4108854	Cdk2ap2	0.138992488190571	0.00557669741428701	MG	4096894	chr19	4108355	4108854	4108604.5	11710.5
114108	1584314	chr19:41084486-41084985	Opalin	0.195755569527724	0.00440534051243424	OPC	41077114	chr19	41084486	41084985	41084735.5	7621.5
114109	1584315	chr19:41084986-41085485	Opalin	-0.124788620943621	7.35229401072068e-06	fulldata	41077114	chr19	41084986	41085485	41085235.5	8121.5
114110	1584316	chr19:41085986-41086485	Opalin	-0.268500080696522	3.48499007429837e-12	fulldata	41077114	chr19	41085986	41086485	41086235.5	9121.5
114111	1584317	chr19:41086486-41086985	Opalin	-0.306843977012997	0	fulldata	41077114	chr19	41086486	41086985	41086735.5	9621.5
114112	1526651	chr19:4108855-4109354	Cabp4	-0.115283301586659	0.00288175019010106	OG	4139610	chr19	4108855	4109354	4109104.5	-30505.5
114113	1584324	chr19:41089986-41090485	Opalin	-0.111046479027642	8.62913813584054e-05	AS	41077114	chr19	41089986	41090485	41090235.5	13121.5
114114	1584326	chr19:41090986-41091485	Opalin	0.152247875861934	0.00263481054952042	AS	41077114	chr19	41090986	41091485	41091235.5	14121.5
114115	1584331	chr19:41093486-41093985	Tll2	0.12308562751354	6.70941743028397e-05	AS	41128564	chr19	41093486	41093985	41093735.5	-34828.5
114116	1584333	chr19:41094986-41095485	Tll2	-0.111313899313205	0.00368885969693622	MG	41128564	chr19	41094986	41095485	41095235.5	-33328.5
114117	1584335	chr19:41095986-41096485	Opalin	0.108638288926162	7.34341082608836e-07	AS	41077114	chr19	41095986	41096485	41096235.5	19121.5
114118	1584339	chr19:41097986-41098485	Opalin	-0.148187549835815	7.85573006645279e-08	OPC	41077114	chr19	41097986	41098485	41098235.5	21121.5
114119	1526653	chr19:4109855-4110354	Cabp4	-0.177367312847532	0.000291459310639341	OPC	4139610	chr19	4109855	4110354	4110104.5	-29505.5
114120	1584345	chr19:41100986-41101485	Tll2	-0.115489866382184	0.00830906461036118	AS	41128564	chr19	41100986	41101485	41101235.5	-27328.5
114121	1584346	chr19:41101486-41101985	Opalin	-0.110241451731059	2.49134046725885e-13	OPC	41077114	chr19	41101486	41101985	41101735.5	24621.5
114122	1584347	chr19:41101986-41102485	Opalin	0.146228855923766	5.86136009284033e-07	Vas	41077114	chr19	41101986	41102485	41102235.5	25121.5
114123	1584348	chr19:41102486-41102985	Tll2	0.120099677408522	0.00126712243249449	OPC	41128564	chr19	41102486	41102985	41102735.5	-25828.5
114124	1584350	chr19:41103486-41103985	Tll2	0.113447118470103	0.000352966051295311	Vas	41128564	chr19	41103486	41103985	41103735.5	-24828.5
114125	1526654	chr19:4110355-4110854	Cabp2	0.298294087753825	1.08024700296028e-11	MG	4081469	chr19	4110355	4110854	4110604.5	29135.5
114126	1584354	chr19:41105486-41105985	Opalin	0.150835021812479	0.00508139908318372	MG	41077114	chr19	41105486	41105985	41105735.5	28621.5
114127	1584360	chr19:41108486-41108985	Opalin	-0.202597356186669	3.0968459606262e-05	OPC	41077114	chr19	41108486	41108985	41108735.5	31621.5
114128	1526655	chr19:4110855-4111354	Cabp2	0.204361949074555	8.35375346674994e-09	AS	4081469	chr19	4110855	4111354	4111104.5	29635.5
114129	1584363	chr19:41109986-41110485	Tll2	0.197253433047258	0.000317500025330597	OPC	41128564	chr19	41109986	41110485	41110235.5	-18328.5
114130	1526656	chr19:4111355-4111854	Cabp4	-0.145438234677171	0.00162092013230608	OPC	4139610	chr19	4111355	4111854	4111604.5	-28005.5
114131	1584371	chr19:41113986-41114485	Tll2	-0.110963773703069	0.000125396107416575	EN	41128564	chr19	41113986	41114485	41114235.5	-14328.5
114132	1584372	chr19:41114486-41114985	Tll2	-0.193395600156499	7.0541941390001e-05	AS	41128564	chr19	41114486	41114985	41114735.5	-13828.5
114133	1584383	chr19:41119986-41120485	Tll2	-0.151180255522487	4.48423964627409e-10	EN	41128564	chr19	41119986	41120485	41120235.5	-8328.5
114134	1584384	chr19:41120486-41120985	Opalin	0.113730385505957	3.09951469823488e-07	Vas	41077114	chr19	41120486	41120985	41120735.5	43621.5
114135	1526658	chr19:4112355-4112854	Pitpnm1	0.115462189532581	0.00124029147021187	IN	4099998	chr19	4112355	4112854	4112604.5	12606.5
114136	1584391	chr19:41123986-41124485	Tll2	-0.104631954597499	2.35881763950285e-05	OPC	41128564	chr19	41123986	41124485	41124235.5	-4328.5
114137	1526659	chr19:4112855-4113354	Gpr152	-0.254811318804254	5.77613512575681e-09	OPC	4139799	chr19	4112855	4113354	4113104.5	-26694.5
114138	1526660	chr19:4113355-4113854	Pitpnm1	-0.131135006932745	1.57585056115295e-12	MG	4099998	chr19	4113355	4113854	4113604.5	13606.5
114139	1584414	chr19:41135486-41135985	Tll2	-0.113383528963357	3.77550746222255e-09	EN	41128564	chr19	41135486	41135985	41135735.5	7171.5
114140	1584422	chr19:41139486-41139985	Tll2	0.121107534829821	0.000199711324400331	Vas	41128564	chr19	41139486	41139985	41139735.5	11171.5
114141	1526662	chr19:4114355-4114854	Pitpnm1	0.108450311942179	0.00587099300183125	IN	4099998	chr19	4114355	4114854	4114604.5	14606.5
114142	1526663	chr19:4114855-4115354	Pitpnm1	0.114095565339514	0.00203379935137549	fulldata	4099998	chr19	4114855	4115354	4115104.5	15106.5
114143	1526664	chr19:4115355-4115854	Gpr152	0.214120717552806	0.0001458910158878	AS	4139799	chr19	4115355	4115854	4115604.5	-24194.5
114144	1526665	chr19:4115855-4116354	Cabp4	0.207029036998424	0.00028887140592837	AS	4139610	chr19	4115855	4116354	4116104.5	-23505.5
114145	1526667	chr19:4116855-4117354	Aip	0.137658831809121	0.00230185135372296	OG	4121576	chr19	4116855	4117354	4117104.5	-4471.5
114146	1526668	chr19:4117355-4117854	Gpr152	0.245989389193193	1.95399252334028e-14	MG	4139799	chr19	4117355	4117854	4117604.5	-22194.5
114147	1584474	chr19:41173986-41174485	Tll2	0.102696185254579	0.000448637702480825	EN	41128564	chr19	41173986	41174485	41174235.5	45671.5
114148	1526669	chr19:4117855-4118354	Cabp4	0.183298064277212	4.59391484852745e-08	MG	4139610	chr19	4117855	4118354	4118104.5	-21505.5
114149	1526670	chr19:4118355-4118854	Cabp2	-0.164442732649918	0.0085699787365281	AS	4081469	chr19	4118355	4118854	4118604.5	37135.5
114150	1526671	chr19:4118855-4119354	Cabp4	-0.16134160556752	5.20088482827141e-05	Vas	4139610	chr19	4118855	4119354	4119104.5	-20505.5
114151	1526672	chr19:4119355-4119854	Cabp4	-0.147295783611109	0.000541469831377039	OPC	4139610	chr19	4119355	4119854	4119604.5	-20005.5
114152	1526673	chr19:4119855-4120353	Coro1b	0.116288774447338	0.00712387585646113	MG	4148612	chr19	4119855	4120353	4120104	-28508
114153	1526674	chr19:4120354-4120853	Tmem134	0.107452224980685	0.000589233375411169	OPC	4125960	chr19	4120354	4120853	4120603.5	-5356.5
114154	1526675	chr19:4120854-4121353	Pitpnm1	-0.104662429365977	0.00498473057619475	fulldata	4099998	chr19	4120854	4121353	4121103.5	21105.5
114155	1526676	chr19:4121354-4121853	Rps6kb2	-0.125200871350934	5.13706201354935e-07	MG	4163214	chr19	4121354	4121853	4121603.5	-41610.5
114156	1526677	chr19:4121854-4122353	Gpr152	-0.206802663559278	0.000664408269577477	AS	4139799	chr19	4121854	4122353	4122103.5	-17695.5
114157	1584568	chr19:41221986-41222485	Tm9sf3	0.111573722896592	3.60389237976655e-05	MG	41264005	chr19	41221986	41222485	41222235.5	-41769.5
114158	1526678	chr19:4122354-4122853	Cabp2	-0.175541981600022	0.000182584345426173	MG	4081469	chr19	4122354	4122853	4122603.5	41134.5
114159	1584580	chr19:41228486-41228985	Tm9sf3	0.107961780525768	0.000901578977793083	EN	41264005	chr19	41228486	41228985	41228735.5	-35269.5
114160	1526679	chr19:4122854-4123353	Cabp2	0.257414727013519	4.44089209850063e-16	Vas	4081469	chr19	4122854	4123353	4123103.5	41634.5
114161	1584582	chr19:41229486-41229985	Tm9sf3	0.155989012187937	8.40308792771083e-07	OPC	41264005	chr19	41229486	41229985	41229735.5	-34269.5
114162	1584590	chr19:41233486-41233985	Tm9sf3	0.101366091785892	0.00123315956598158	OPC	41264005	chr19	41233486	41233985	41233735.5	-30269.5
114163	1526680	chr19:4123354-4123853	Rps6kb2	-0.118239624270355	1.10869640266298e-05	OPC	4163214	chr19	4123354	4123853	4123603.5	-39610.5
114164	1584597	chr19:41237486-41237985	Tm9sf3	0.108383729276412	0.0020323522811001	MG	41264005	chr19	41237486	41237985	41237735.5	-26269.5
114165	1526682	chr19:4124354-4124853	Cabp2	0.288244384799159	0	Vas	4081469	chr19	4124354	4124853	4124603.5	43134.5
114166	1526683	chr19:4124854-4125353	Gpr152	-0.175630576405246	2.98490575589838e-07	AS	4139799	chr19	4124854	4125353	4125103.5	-14695.5
114167	1584623	chr19:41250986-41251485	Tm9sf3	0.11313667584255	0.00930352276048585	OG	41264005	chr19	41250986	41251485	41251235.5	-12769.5
114168	1526684	chr19:4125354-4125853	Pitpnm1	-0.222458484294191	0	OPC	4099998	chr19	4125354	4125853	4125603.5	25605.5
114169	1584630	chr19:41254486-41254985	Tm9sf3	0.10793363609267	0.00294403035971347	OPC	41264005	chr19	41254486	41254985	41254735.5	-9269.5
114170	1526685	chr19:4125854-4126353	Rps6kb2	-0.118688572400894	2.8622055727956e-05	IN	4163214	chr19	4125854	4126353	4126103.5	-37110.5
114171	1584640	chr19:41259486-41259985	Tm9sf3	-0.139312436511831	9.35569799409564e-09	Vas	41264005	chr19	41259486	41259985	41259735.5	-4269.5
114172	1584643	chr19:41260986-41261485	Tm9sf3	-0.138444781661094	1.97833594512975e-05	MG	41264005	chr19	41260986	41261485	41261235.5	-2769.5
114173	1584644	chr19:41261486-41261985	Tm9sf3	-0.150970311880449	1.54278914976658e-05	AS	41264005	chr19	41261486	41261985	41261735.5	-2269.5
114174	1584647	chr19:41262986-41263485	Tm9sf3	-0.198135952200053	1.77635683940025e-15	IN	41264005	chr19	41262986	41263485	41263235.5	-769.5
114175	1526686	chr19:4126354-4126853	Rps6kb2	-0.132689165957361	4.65250369119374e-07	fulldata	4163214	chr19	4126354	4126853	4126603.5	-36610.5
114176	1584649	chr19:41263986-41264485	Tm9sf3	-0.123228274213834	0.00090047054021225	IN	41264005	chr19	41263986	41264485	41264235.5	230.5
114177	1584653	chr19:41266486-41266985	Tm9sf3	0.169294215676991	8.21773848302954e-07	OPC	41264005	chr19	41266486	41266985	41266735.5	2730.5
114178	1526687	chr19:4126854-4127353	Gpr152	0.31553097244296	5.57530577260934e-08	OPC	4139799	chr19	4126854	4127353	4127103.5	-12695.5
114179	1584661	chr19:41270486-41270985	Tm9sf3	-0.116383655520357	1.99411531731641e-09	fulldata	41264005	chr19	41270486	41270985	41270735.5	6730.5
114180	1584671	chr19:41275486-41275985	Tm9sf3	-0.130843830079155	1.737439638827e-07	OPC	41264005	chr19	41275486	41275985	41275735.5	11730.5
114181	1526690	chr19:4128354-4128853	Cabp4	-0.223590456772155	0	OPC	4139610	chr19	4128354	4128853	4128603.5	-11006.5
114182	1584693	chr19:41286486-41286984	Tm9sf3	-0.103492396375711	0.00415914589075017	IN	41264005	chr19	41286486	41286984	41286735	22730
114183	1526691	chr19:4128854-4129353	Gpr152	0.314117141043048	0	MG	4139799	chr19	4128854	4129353	4129103.5	-10695.5
114184	1584701	chr19:41290985-41291484	Tm9sf3	-0.141650332572913	1.45481983504503e-06	Vas	41264005	chr19	41290985	41291484	41291234.5	27229.5
114185	1526692	chr19:4129354-4129853	Gpr152	0.314963728189132	7.14560739467629e-08	MG	4139799	chr19	4129354	4129853	4129603.5	-10195.5
114186	1584741	chr19:41310985-41311484	Tm9sf3	-0.194257365268161	1.96829219589745e-10	fulldata	41264005	chr19	41310985	41311484	41311234.5	47229.5
114187	1584742	chr19:41311485-41311984	Tm9sf3	-0.167330753837102	5.54978285549623e-12	IN	41264005	chr19	41311485	41311984	41311734.5	47729.5
114188	1584746	chr19:41313485-41313984	Tm9sf3	-0.11759443513824	0.00206635370959574	OPC	41264005	chr19	41313485	41313984	41313734.5	49729.5
114189	1526696	chr19:4131354-4131853	Cdk2ap2	0.128712255366161	2.22044604925031e-16	OPC	4096894	chr19	4131354	4131853	4131603.5	34709.5
114190	1584759	chr19:41319985-41320484	Pik3ap1	0.106705263710281	0.000413143531558191	AS	41370228	chr19	41319985	41320484	41320234.5	-49993.5
114191	1584761	chr19:41320985-41321484	Pik3ap1	-0.197240772718878	2.09533146389163e-09	fulldata	41370228	chr19	41320985	41321484	41321234.5	-48993.5
114192	1584762	chr19:41321485-41321984	Pik3ap1	-0.180306913681127	1.79701808988852e-10	fulldata	41370228	chr19	41321485	41321984	41321734.5	-48493.5
114193	1526698	chr19:4132354-4132853	Pitpnm1	0.15047938092417	2.50910403565285e-14	OPC	4099998	chr19	4132354	4132853	4132603.5	32605.5
114194	1584774	chr19:41327485-41327984	Pik3ap1	0.140362576039854	0.00929108538440238	MG	41370228	chr19	41327485	41327984	41327734.5	-42493.5
114195	1584783	chr19:41331985-41332484	Pik3ap1	-0.248865477701606	3.73034936274053e-14	fulldata	41370228	chr19	41331985	41332484	41332234.5	-37993.5
114196	1584784	chr19:41332485-41332984	Pik3ap1	-0.14597080237561	1.18957021566501e-07	fulldata	41370228	chr19	41332485	41332984	41332734.5	-37493.5
114197	1584796	chr19:41338485-41338984	Pik3ap1	-0.155635838484862	9.480040357146e-05	fulldata	41370228	chr19	41338485	41338984	41338734.5	-31493.5
114198	1526701	chr19:4133854-4134353	Cabp4	-0.121104157311477	0	AS	4139610	chr19	4133854	4134353	4134103.5	-5506.5
114199	1584797	chr19:41338985-41339484	Pik3ap1	-0.301541545846632	0	fulldata	41370228	chr19	41338985	41339484	41339234.5	-30993.5
114200	1584798	chr19:41339485-41339984	Pik3ap1	-0.193221880366018	2.65983983727125e-08	fulldata	41370228	chr19	41339485	41339984	41339734.5	-30493.5
114201	1584802	chr19:41341485-41341984	Pik3ap1	-0.285012350855736	0	fulldata	41370228	chr19	41341485	41341984	41341734.5	-28493.5
114202	1526702	chr19:4134354-4134853	Cdk2ap2	-0.175147760229984	1.29896093881143e-13	Vas	4096894	chr19	4134354	4134853	4134603.5	37709.5
114203	1584807	chr19:41343985-41344484	Pik3ap1	0.154134395643449	0.00371928926948306	MG	41370228	chr19	41343985	41344484	41344234.5	-25993.5
114204	1584808	chr19:41344485-41344984	Pik3ap1	-0.229503519138872	1.06104014463426e-11	fulldata	41370228	chr19	41344485	41344984	41344734.5	-25493.5
114205	1584809	chr19:41344985-41345484	Pik3ap1	-0.218283169608666	5.97522031853259e-13	fulldata	41370228	chr19	41344985	41345484	41345234.5	-24993.5
114206	1584810	chr19:41345485-41345984	Pik3ap1	-0.210854291318666	9.91144055717541e-10	fulldata	41370228	chr19	41345485	41345984	41345734.5	-24493.5
114207	1584811	chr19:41345985-41346484	Pik3ap1	-0.138405049979527	0.00281327748312088	Vas	41370228	chr19	41345985	41346484	41346234.5	-23993.5
114208	1526703	chr19:4134854-4135353	Tmem134	-0.113176931208069	4.66955465721064e-05	OPC	4125960	chr19	4134854	4135353	4135103.5	9143.5
114209	1584832	chr19:41356485-41356984	Pik3ap1	-0.100993978823851	0.000340527578991612	OG	41370228	chr19	41356485	41356984	41356734.5	-13493.5
114210	1584852	chr19:41366985-41367484	Pik3ap1	-0.104837660054484	0.00201743362559514	fulldata	41370228	chr19	41366985	41367484	41367234.5	-2993.5
114211	1526707	chr19:4136854-4137353	Gpr152	-0.27326735891613	0	Vas	4139799	chr19	4136854	4137353	4137103.5	-2695.5
114212	1584857	chr19:41369485-41369984	Pik3ap1	-0.14955232412542	4.88626159333982e-06	fulldata	41370228	chr19	41369485	41369984	41369734.5	-493.5
114213	1584858	chr19:41369985-41370484	Pik3ap1	-0.242202064940099	1.48769885299771e-14	fulldata	41370228	chr19	41369985	41370484	41370234.5	6.5
114214	1584863	chr19:41372485-41372984	Pik3ap1	-0.145098481781108	1.12541087560203e-11	fulldata	41370228	chr19	41372485	41372984	41372734.5	2506.5
114215	1526709	chr19:4137854-4138353	Gpr152	-0.11843187129506	0.00969966378044851	MG	4139799	chr19	4137854	4138353	4138103.5	-1695.5
114216	1584881	chr19:41381485-41381984	Pik3ap1	-0.231516627264241	1.17683640610267e-14	fulldata	41370228	chr19	41381485	41381984	41381734.5	11506.5
114217	1584882	chr19:41381985-41382484	Pik3ap1	-0.223740879128224	1.05715436404807e-11	MG	41370228	chr19	41381985	41382484	41382234.5	12006.5
114218	1584883	chr19:41382485-41382984	Pik3ap1	-0.159665350841892	2.30649410681849e-09	fulldata	41370228	chr19	41382485	41382984	41382734.5	12506.5
114219	1584885	chr19:41383485-41383984	Pik3ap1	-0.227598474801811	0	Vas	41370228	chr19	41383485	41383984	41383734.5	13506.5
114220	1526710	chr19:4138354-4138853	Coro1b	0.125827324388013	1.4521717162097e-13	Vas	4148612	chr19	4138354	4138853	4138603.5	-10008.5
114221	1584886	chr19:41383985-41384484	Pik3ap1	-0.22326097120557	2.22044604925031e-16	fulldata	41370228	chr19	41383985	41384484	41384234.5	14006.5
114222	1584887	chr19:41384485-41384984	Pik3ap1	-0.208659164951478	3.75255382323303e-14	MG	41370228	chr19	41384485	41384984	41384734.5	14506.5
114223	1584888	chr19:41384985-41385484	Pik3ap1	-0.234710640652059	1.06279174350021e-07	fulldata	41370228	chr19	41384985	41385484	41385234.5	15006.5
114224	1584889	chr19:41385485-41385984	Pik3ap1	-0.111707345625347	1.19287004718416e-08	OPC	41370228	chr19	41385485	41385984	41385734.5	15506.5
114225	1526711	chr19:4138854-4139353	Gpr152	-0.139384520537389	1.09585958503189e-05	Vas	4139799	chr19	4138854	4139353	4139103.5	-695.5
114226	1526712	chr19:4139354-4139853	Cabp4	-0.221654608661573	1.78745962475801e-08	OPC	4139610	chr19	4139354	4139853	4139603.5	-6.5
114227	1584914	chr19:41397985-41398484	Pik3ap1	-0.112046525416722	0.000173793010784795	MG	41370228	chr19	41397985	41398484	41398234.5	28006.5
114228	1526713	chr19:4139854-4140353	Rps6kb2	-0.132949635161015	5.11816367065876e-10	OPC	4163214	chr19	4139854	4140353	4140103.5	-23110.5
114229	1584922	chr19:41402485-41402984	Pik3ap1	-0.222747436803612	0	fulldata	41370228	chr19	41402485	41402984	41402734.5	32506.5
114230	1526714	chr19:4140354-4140853	Gpr152	0.100697176877376	0.00130705378865992	OG	4139799	chr19	4140354	4140853	4140603.5	804.5
114231	1526715	chr19:4140854-4141353	Tbc1d10c	0.100144882846959	0.0011744974804857	AS	4190836	chr19	4140854	4141353	4141103.5	-49732.5
114232	1526716	chr19:4141354-4141853	Cdk2ap2	0.112742679748573	0.000149160839799212	AS	4096894	chr19	4141354	4141853	4141603.5	44709.5
114233	1584949	chr19:41415985-41416484	Pik3ap1	0.105412255435808	0.000243416830295606	EN	41370228	chr19	41415985	41416484	41416234.5	46006.5
114234	1584953	chr19:41417985-41418484	Pik3ap1	-0.110329769696445	0.000681852562719909	Vas	41370228	chr19	41417985	41418484	41418234.5	48006.5
114235	1526718	chr19:4142354-4142853	Aip	0.114660205634871	3.26827453989154e-12	OPC	4121576	chr19	4142354	4142853	4142603.5	21027.5
114236	1526719	chr19:4142854-4143353	Cdk2ap2	-0.162498230102706	1.9533263895255e-12	OPC	4096894	chr19	4142854	4143353	4143103.5	46209.5
114237	1526721	chr19:4143854-4144352	Carns1	0.1052355978311	4.45486337730117e-06	AS	4172591	chr19	4143854	4144352	4144103	-28488
114238	1526722	chr19:4144353-4144852	Tmem134	0.117642654288299	8.85022481966757e-08	Vas	4125960	chr19	4144353	4144852	4144602.5	18642.5
114239	1526723	chr19:4144853-4145352	Gpr152	0.119615162334105	0.00491773036767595	MG	4139799	chr19	4144853	4145352	4145102.5	5303.5
114240	1526725	chr19:4145853-4146352	Gpr152	0.708609666582716	0	OPC	4139799	chr19	4145853	4146352	4146102.5	6303.5
114241	1526726	chr19:4146353-4146852	Tbc1d10c	-0.157254936699068	0.00229826752579965	AS	4190836	chr19	4146353	4146852	4146602.5	-44233.5
114242	1526727	chr19:4146853-4147352	Cabp4	-0.156324658334857	0.00283412588477328	Vas	4139610	chr19	4146853	4147352	4147102.5	7492.5
114243	1526728	chr19:4147353-4147852	Aip	0.110679598593343	2.51398334591979e-05	MG	4121576	chr19	4147353	4147852	4147602.5	26026.5
114244	1584967	chr19:41474485-41474984	Lcor	-0.114837575683585	2.45123588094032e-09	Vas	41482583	chr19	41474485	41474984	41474734.5	-7848.5
114245	1584968	chr19:41474985-41475484	Lcor	-0.125575662209318	2.55007759575321e-07	Vas	41482583	chr19	41474985	41475484	41475234.5	-7348.5
114246	1584971	chr19:41476485-41476984	Lcor	-0.131512554604103	1.79652333416325e-05	MG	41482583	chr19	41476485	41476984	41476734.5	-5848.5
114247	1526729	chr19:4147853-4148352	Cabp4	-0.178060364310553	7.2540919542341e-06	Vas	4139610	chr19	4147853	4148352	4148102.5	8492.5
114248	1584982	chr19:41481985-41482484	Lcor	-0.156451680352316	4.81319428757843e-11	IN	41482583	chr19	41481985	41482484	41482234.5	-348.5
114249	1584983	chr19:41482485-41482984	Lcor	-0.157339352867088	4.74209627121525e-09	EN	41482583	chr19	41482485	41482984	41482734.5	151.5
114250	1584984	chr19:41482985-41483484	Lcor	-0.139891028347292	1.43733150028691e-05	EN	41482583	chr19	41482985	41483484	41483234.5	651.5
114251	1584985	chr19:41483485-41483984	Lcor	-0.103056337376017	0	Vas	41482583	chr19	41483485	41483984	41483734.5	1151.5
114252	1526730	chr19:4148353-4148852	Rps6kb2	-0.121576638974043	6.60863739287976e-08	EN	4163214	chr19	4148353	4148852	4148602.5	-14611.5
114253	1584988	chr19:41484985-41485484	Lcor	0.1178718482163	0.00268815061775696	MG	41482583	chr19	41484985	41485484	41485234.5	2651.5
114254	1526731	chr19:4148853-4149352	Gpr152	-0.25148900169179	8.21106893589274e-09	OPC	4139799	chr19	4148853	4149352	4149102.5	9303.5
114255	1585011	chr19:41497485-41497984	Lcor	-0.101512134908192	0.000221576991968231	OPC	41482583	chr19	41497485	41497984	41497734.5	15151.5
114256	1526733	chr19:4149853-4150352	Rps6kb2	0.107413530357022	0.00496826163142794	IN	4163214	chr19	4149853	4150352	4150102.5	-13111.5
114257	1585026	chr19:41505485-41505984	Lcor	0.116083129754565	0.000341259074569722	MG	41482583	chr19	41505485	41505984	41505734.5	23151.5
114258	1526735	chr19:4150853-4151352	Cabp4	-0.187322880967518	0.000484116731776396	OPC	4139610	chr19	4150853	4151352	4151102.5	11492.5
114259	1526736	chr19:4151353-4151852	Tbc1d10c	0.148048259817402	2.89990254032091e-13	Vas	4190836	chr19	4151353	4151852	4151602.5	-39233.5
114260	1585057	chr19:41522985-41523484	Lcor	0.11006502702775	0.00741340083923014	Vas	41482583	chr19	41522985	41523484	41523234.5	40651.5
114261	1585058	chr19:41523485-41523984	Lcor	0.129132152010871	0.000189546968694998	Vas	41482583	chr19	41523485	41523984	41523734.5	41151.5
114262	1526739	chr19:4152853-4153352	Gpr152	-0.246200948727788	4.68997936398097e-06	AS	4139799	chr19	4152853	4153352	4153102.5	13303.5
114263	1526740	chr19:4153353-4153852	Gpr152	-0.228752963798539	9.24014840777421e-05	AS	4139799	chr19	4153353	4153852	4153602.5	13803.5
114264	1526742	chr19:4154353-4154852	Tbc1d10c	0.184209822142696	0.000376886128841791	AS	4190836	chr19	4154353	4154852	4154602.5	-36233.5
114265	1526745	chr19:4155853-4156352	Carns1	-0.20760191177046	0.000227641039553417	MG	4172591	chr19	4155853	4156352	4156102.5	-16488.5
114266	1526746	chr19:4156353-4156852	Coro1b	-0.173626667554662	0.00302363081061019	Vas	4148612	chr19	4156353	4156852	4156602.5	7990.5
114267	1526747	chr19:4156853-4157352	Gpr152	-0.224805668456515	1.1403332129678e-06	MG	4139799	chr19	4156853	4157352	4157102.5	17303.5
114268	1526749	chr19:4157853-4158352	Cabp4	0.147566877687188	0.000398338870193582	MG	4139610	chr19	4157853	4158352	4158102.5	18492.5
114269	1526750	chr19:4158353-4158852	Cabp4	-0.131667702937386	4.07816469616407e-06	Vas	4139610	chr19	4158353	4158852	4158602.5	18992.5
114270	1526751	chr19:4158853-4159352	Gpr152	0.20660349371411	0.00166805547105509	AS	4139799	chr19	4158853	4159352	4159102.5	19303.5
114271	1526752	chr19:4159353-4159852	Rad9a	0.162028592595002	0.00345465200000894	OPC	4201604	chr19	4159353	4159852	4159602.5	-42001.5
114272	1526753	chr19:4159853-4160352	Tbc1d10c	-0.190015628603299	0.000603187815334971	Vas	4190836	chr19	4159853	4160352	4160102.5	-30733.5
114273	1526755	chr19:4160853-4161352	Ppp1ca	0.168561582025225	0.00303046756051395	AS	4192174	chr19	4160853	4161352	4161102.5	-31071.5
114274	1526756	chr19:4161353-4161852	Cabp4	0.107120878852587	0.00404172398352398	EN	4139610	chr19	4161353	4161852	4161602.5	21992.5
114275	1526757	chr19:4161853-4162352	Cabp4	-0.132446553404605	0.00422306100924863	Vas	4139610	chr19	4161853	4162352	4162102.5	22492.5
114276	1526758	chr19:4162353-4162852	Carns1	-0.105035407997384	0.00344265662580767	Vas	4172591	chr19	4162353	4162852	4162602.5	-9988.5
114277	1526759	chr19:4162853-4163352	Tmem134	-0.142445999521393	1.39004363575168e-11	IN	4125960	chr19	4162853	4163352	4163102.5	37142.5
114278	1526760	chr19:4163353-4163852	Ppp1ca	-0.248101664304893	4.19664303308309e-14	AS	4192174	chr19	4163353	4163852	4163602.5	-28571.5
114279	1526761	chr19:4163853-4164352	Gpr152	0.163901325298066	0.00110087076188359	Vas	4139799	chr19	4163853	4164352	4164102.5	24303.5
114280	1526762	chr19:4164353-4164852	Clcf1	-0.12724663823893	7.94025548644939e-07	fulldata	4214238	chr19	4164353	4164852	4164602.5	-49635.5
114281	1526763	chr19:4164853-4165352	Carns1	-0.123878179319188	0.00641339417722042	MG	4172591	chr19	4164853	4165352	4165102.5	-7488.5
114282	1526764	chr19:4165353-4165852	Clcf1	0.16237831292434	0.0040611998339164	OPC	4214238	chr19	4165353	4165852	4165602.5	-48635.5
114283	1526766	chr19:4166353-4166852	Tbc1d10c	0.579812328415269	0	OPC	4190836	chr19	4166353	4166852	4166602.5	-24233.5
114284	1526767	chr19:4166853-4167352	Carns1	0.162447277061885	8.58735305087066e-12	Vas	4172591	chr19	4166853	4167352	4167102.5	-5488.5
114285	1526768	chr19:4167353-4167852	Cabp4	0.193061671144421	0.000241956892607087	OPC	4139610	chr19	4167353	4167852	4167602.5	27992.5
114286	1526769	chr19:4167853-4168351	Aip	-0.106532989932778	0.00398083468540733	MG	4121576	chr19	4167853	4168351	4168102	46526
114287	1526771	chr19:4168852-4169351	Ppp1ca	-0.143271101687789	0.00447525775824786	AS	4192174	chr19	4168852	4169351	4169101.5	-23072.5
114288	1526772	chr19:4169352-4169851	Rps6kb2	-0.105416635905415	5.11748016029934e-06	EN	4163214	chr19	4169352	4169851	4169601.5	6387.5
114289	1585392	chr19:41693984-41694483	Slit1	-0.173695113435825	2.64374112357579e-06	EN	41743857	chr19	41693984	41694483	41694233.5	-49623.5
114290	1585394	chr19:41694984-41695483	Slit1	-0.107840048833925	6.17055737617278e-08	AS	41743857	chr19	41694984	41695483	41695233.5	-48623.5
114291	1585399	chr19:41697484-41697983	Slit1	-0.260131668027211	0	EN	41743857	chr19	41697484	41697983	41697733.5	-46123.5
114292	1585400	chr19:41697984-41698483	Slit1	-0.100961713539953	0.00192642575926172	fulldata	41743857	chr19	41697984	41698483	41698233.5	-45623.5
114293	1526773	chr19:4169852-4170351	Cabp4	-0.151331658740226	6.06937964962029e-05	Vas	4139610	chr19	4169852	4170351	4170101.5	30491.5
114294	1585409	chr19:41702484-41702983	Slit1	-0.102845200998753	0.0071409672513838	EN	41743857	chr19	41702484	41702983	41702733.5	-41123.5
114295	1526774	chr19:4170352-4170851	Coro1b	0.120311868325187	0.00115708100647716	Vas	4148612	chr19	4170352	4170851	4170601.5	21989.5
114296	1585420	chr19:41707984-41708483	Slit1	-0.13990037748478	0.00104205334665797	EN	41743857	chr19	41707984	41708483	41708233.5	-35623.5
114297	1585429	chr19:41712484-41712983	Slit1	0.112188709897013	0.000350239524164131	AS	41743857	chr19	41712484	41712983	41712733.5	-31123.5
114298	1585430	chr19:41712984-41713483	Slit1	-0.136541666909685	0.000499515455971933	EN	41743857	chr19	41712984	41713483	41713233.5	-30623.5
114299	1526777	chr19:4171852-4172351	Gpr152	0.264049186693742	2.18449073496885e-07	MG	4139799	chr19	4171852	4172351	4172101.5	32302.5
114300	1585453	chr19:41724484-41724983	Slit1	-0.125649238556372	3.64232204841386e-07	fulldata	41743857	chr19	41724484	41724983	41724733.5	-19123.5
114301	1585454	chr19:41724984-41725483	Slit1	-0.124300354366568	3.74175254365117e-05	OG	41743857	chr19	41724984	41725483	41725233.5	-18623.5
114302	1526779	chr19:4172852-4173351	Carns1	-0.127408694088313	0.000154713290716924	fulldata	4172591	chr19	4172852	4173351	4173101.5	510.5
114303	1526780	chr19:4173352-4173851	Carns1	0.168885736213728	2.64929394711011e-06	Vas	4172591	chr19	4173352	4173851	4173601.5	1010.5
114304	1585470	chr19:41733984-41734483	Slit1	-0.135793058832202	0.000485596597977533	EN	41743857	chr19	41733984	41734483	41734233.5	-9623.5
114305	1585478	chr19:41737984-41738483	Slit1	-0.185213784793591	5.23351249004378e-08	EN	41743857	chr19	41737984	41738483	41738233.5	-5623.5
114306	1585479	chr19:41738484-41738983	Slit1	-0.1152830918445	0.000847159990088553	EN	41743857	chr19	41738484	41738983	41738733.5	-5123.5
114307	1526781	chr19:4173852-4174351	Gpr152	0.183655181796293	0.00719700753300812	AS	4139799	chr19	4173852	4174351	4174101.5	34302.5
114308	1585480	chr19:41738984-41739483	Slit1	-0.112685144570451	1.26565424807268e-14	OPC	41743857	chr19	41738984	41739483	41739233.5	-4623.5
114309	1585485	chr19:41741484-41741983	Slit1	-0.114584276824935	0.00265021610569094	EN	41743857	chr19	41741484	41741983	41741733.5	-2123.5
114310	1585486	chr19:41741984-41742483	Slit1	-0.149557660139896	7.77596845458195e-05	EN	41743857	chr19	41741984	41742483	41742233.5	-1623.5
114311	1585487	chr19:41742484-41742983	Slit1	-0.203095666687352	1.6840024930076e-09	EN	41743857	chr19	41742484	41742983	41742733.5	-1123.5
114312	1585488	chr19:41742984-41743483	Slit1	-0.252821584548399	8.9008800330248e-12	IN	41743857	chr19	41742984	41743483	41743233.5	-623.5
114313	1585489	chr19:41743484-41743983	Slit1	-0.28202484551383	6.33615893086414e-09	fulldata	41743857	chr19	41743484	41743983	41743733.5	-123.5
114314	1585493	chr19:41745484-41745983	Slit1	-0.139738543264629	5.40223838507714e-06	AS	41743857	chr19	41745484	41745983	41745733.5	1876.5
114315	1585494	chr19:41745984-41746483	Arhgap19	-0.14241156302916	3.12447845374209e-11	Vas	41795001	chr19	41745984	41746483	41746233.5	-48767.5
114316	1526783	chr19:4174852-4175351	Tbc1d10c	-0.157635063075164	0.00211763846723789	AS	4190836	chr19	4174852	4175351	4175101.5	-15734.5
114317	1526784	chr19:4175352-4175851	Carns1	-0.248522948875388	4.32964775143319e-12	fulldata	4172591	chr19	4175352	4175851	4175601.5	3010.5
114318	1585512	chr19:41754984-41755483	Arhgap19	0.120649324871551	0.00811441534045065	AS	41795001	chr19	41754984	41755483	41755233.5	-39767.5
114319	1526785	chr19:4175852-4176351	Carns1	-0.200570672706898	4.57800686248788e-10	fulldata	4172591	chr19	4175852	4176351	4176101.5	3510.5
114320	1585520	chr19:41758984-41759483	Slit1	-0.182331741215251	3.99442012799511e-09	EN	41743857	chr19	41758984	41759483	41759233.5	15376.5
114321	1585528	chr19:41763484-41763983	Slit1	0.101451402196542	8.15236123052898e-09	Vas	41743857	chr19	41763484	41763983	41763733.5	19876.5
114322	1585529	chr19:41763984-41764483	Slit1	-0.228662606796803	3.65529828627587e-12	EN	41743857	chr19	41763984	41764483	41764233.5	20376.5
114323	1585540	chr19:41769484-41769983	Arhgap19	-0.122721097757619	2.72710654058983e-09	MG	41795001	chr19	41769484	41769983	41769733.5	-25267.5
114324	1585541	chr19:41769984-41770483	Arhgap19	-0.141314569799885	6.84682051632635e-06	MG	41795001	chr19	41769984	41770483	41770233.5	-24767.5
114325	1585545	chr19:41771984-41772483	Slit1	-0.10576827890144	0.00088587720057931	MG	41743857	chr19	41771984	41772483	41772233.5	28376.5
114326	1585550	chr19:41774484-41774983	Slit1	0.102178643328013	0.00849074257375859	fulldata	41743857	chr19	41774484	41774983	41774733.5	30876.5
114327	1585555	chr19:41776984-41777483	Arhgap19	0.113903262605885	0.00224092577727841	MG	41795001	chr19	41776984	41777483	41777233.5	-17767.5
114328	1526788	chr19:4177852-4178351	Tbc1d10c	0.171072602528967	6.49677961612749e-05	AS	4190836	chr19	4177852	4178351	4178101.5	-12734.5
114329	1526789	chr19:4178352-4178851	Rad9a	-0.10538694281004	0.00123987020166449	Vas	4201604	chr19	4178352	4178851	4178601.5	-23002.5
114330	1585590	chr19:41794483-41794982	Arhgap19	-0.100793163473024	7.01501079447553e-10	fulldata	41795001	chr19	41794483	41794982	41794732.5	-268.5
114331	1585591	chr19:41794983-41795482	Arhgap19	-0.104090056009945	7.20228988704275e-05	IN	41795001	chr19	41794983	41795482	41795232.5	231.5
114332	1585594	chr19:41796483-41796982	Frat1	0.142338062538322	0.00538737323447336	OPC	41829970	chr19	41796483	41796982	41796732.5	-33237.5
114333	1585602	chr19:41800483-41800982	Frat2	-0.132050690932071	0.000794528722127819	AS	41848133	chr19	41800483	41800982	41800732.5	-47400.5
114334	1585603	chr19:41800983-41801482	Arhgap19	-0.123133146745666	3.77475828372553e-15	fulldata	41795001	chr19	41800983	41801482	41801232.5	6231.5
114335	1585604	chr19:41801483-41801982	Arhgap19	-0.163625186899749	4.44089209850063e-15	IN	41795001	chr19	41801483	41801982	41801732.5	6731.5
114336	1585605	chr19:41801983-41802482	Frat1	-0.14794984546178	3.84465503877607e-09	EN	41829970	chr19	41801983	41802482	41802232.5	-27737.5
114337	1585606	chr19:41802483-41802982	Arhgap19	0.146832176290952	5.56850099364681e-08	OPC	41795001	chr19	41802483	41802982	41802732.5	7731.5
114338	1526793	chr19:4180352-4180851	Gpr152	0.264048919163315	9.37643296339274e-11	MG	4139799	chr19	4180352	4180851	4180601.5	40802.5
114339	1585613	chr19:41806483-41806982	Frat2	-0.20901962616845	0.00188986406501934	OPC	41848133	chr19	41806483	41806982	41806732.5	-41400.5
114340	1526794	chr19:4180852-4181351	Gpr152	0.24598917053003	3.32849749984376e-08	MG	4139799	chr19	4180852	4181351	4181101.5	41302.5
114341	1585621	chr19:41810483-41810982	Frat2	-0.158798180671607	0	AS	41848133	chr19	41810483	41810982	41810732.5	-37400.5
114342	1526795	chr19:4181352-4181851	Clcf1	0.319608373077806	0	OPC	4214238	chr19	4181352	4181851	4181601.5	-32636.5
114343	1585635	chr19:41817483-41817982	Frat1	0.148778698852273	1.45466014493945e-05	OPC	41829970	chr19	41817483	41817982	41817732.5	-12237.5
114344	1526796	chr19:4181852-4182351	Rps6kb2	0.13416922752689	0.00173775952454336	OG	4163214	chr19	4181852	4182351	4182101.5	18887.5
114345	1585639	chr19:41819483-41819982	Frat2	-0.168309017592543	0.000144430723665767	MG	41848133	chr19	41819483	41819982	41819732.5	-28400.5
114346	1585650	chr19:41825483-41825982	Frat2	0.135227080952003	4.34242732951784e-05	OG	41848133	chr19	41825483	41825982	41825732.5	-22400.5
114347	1585657	chr19:41828983-41829482	Frat2	-0.11610607425432	0.00624128836163185	AS	41848133	chr19	41828983	41829482	41829232.5	-18900.5
114348	1585658	chr19:41829483-41829982	Arhgap19	-0.163921324769855	0	AS	41795001	chr19	41829483	41829982	41829732.5	34731.5
114349	1585659	chr19:41829983-41830482	Frat2	-0.19706642196929	4.71116232692026e-08	OPC	41848133	chr19	41829983	41830482	41830232.5	-17900.5
114350	1585660	chr19:41830483-41830982	Frat2	-0.109536678931591	2.04218334465267e-07	IN	41848133	chr19	41830483	41830982	41830732.5	-17400.5
114351	1585661	chr19:41830983-41831482	Frat1	-0.123639982054783	1.50715917968114e-07	fulldata	41829970	chr19	41830983	41831482	41831232.5	1262.5
114352	1585663	chr19:41831983-41832482	Arhgap19	0.126894104263034	7.45294048698497e-10	MG	41795001	chr19	41831983	41832482	41832232.5	37231.5
114353	1585664	chr19:41832483-41832982	Frat2	0.180167189705482	0.0032601620833157	OPC	41848133	chr19	41832483	41832982	41832732.5	-15400.5
114354	1585666	chr19:41833483-41833982	Frat1	0.153046237344147	0.00185476661741091	MG	41829970	chr19	41833483	41833982	41833732.5	3762.5
114355	1526799	chr19:4183352-4183851	Carns1	-0.101875610347113	1.21439960183434e-05	fulldata	4172591	chr19	4183352	4183851	4183601.5	11010.5
114356	1585670	chr19:41835483-41835982	Frat1	-0.116921453972398	1.5574583844824e-09	fulldata	41829970	chr19	41835483	41835982	41835732.5	5762.5
114357	1585671	chr19:41835983-41836482	Frat2	-0.270300673570298	1.77635683940025e-14	OPC	41848133	chr19	41835983	41836482	41836232.5	-11900.5
114358	1585672	chr19:41836483-41836982	Frat2	0.149107152543237	0.00227933666229108	OPC	41848133	chr19	41836483	41836982	41836732.5	-11400.5
114359	1526800	chr19:4183852-4184351	Gpr152	-0.351262717997459	1.06288755574724e-10	OPC	4139799	chr19	4183852	4184351	4184101.5	44302.5
114360	1585681	chr19:41840983-41841482	Frat2	0.283667265825791	0	OPC	41848133	chr19	41840983	41841482	41841232.5	-6900.5
114361	1585683	chr19:41841983-41842482	Frat2	0.104006707154473	0.00238905039475434	AS	41848133	chr19	41841983	41842482	41842232.5	-5900.5
114362	1526801	chr19:4184352-4184851	Gpr152	-0.212916436830194	1.27960683149464e-05	MG	4139799	chr19	4184352	4184851	4184601.5	44802.5
114363	1585692	chr19:41846483-41846982	Frat1	-0.121158158906134	8.807634419572e-07	fulldata	41829970	chr19	41846483	41846982	41846732.5	16762.5
114364	1585693	chr19:41846983-41847482	Frat1	-0.136590123590402	1.05249142734465e-12	IN	41829970	chr19	41846983	41847482	41847232.5	17262.5
114365	1585694	chr19:41847483-41847982	Frat1	-0.171681042050669	0.000316710932295017	AS	41829970	chr19	41847483	41847982	41847732.5	17762.5
114366	1585695	chr19:41847983-41848482	Rrp12	-0.118128351092923	3.89151779689456e-08	AS	41896154	chr19	41847983	41848482	41848232.5	-47921.5
114367	1585696	chr19:41848483-41848982	Frat1	-0.128669946788616	0	fulldata	41829970	chr19	41848483	41848982	41848732.5	18762.5
114368	1526802	chr19:4184852-4185351	Coro1b	-0.109893386950764	0.00101608984515011	Vas	4148612	chr19	4184852	4185351	4185101.5	36489.5
114369	1585697	chr19:41848983-41849482	Rrp12	0.13318677103516	0.00145307005041517	MG	41896154	chr19	41848983	41849482	41849232.5	-46921.5
114370	1585698	chr19:41849483-41849982	Frat2	0.121268783996765	0.00275351684843761	AS	41848133	chr19	41849483	41849982	41849732.5	1599.5
114371	1585699	chr19:41849983-41850482	Frat1	0.107014426263992	0	MG	41829970	chr19	41849983	41850482	41850232.5	20262.5
114372	1585700	chr19:41850483-41850982	Frat1	-0.115794041334728	7.66708074806388e-09	fulldata	41829970	chr19	41850483	41850982	41850732.5	20762.5
114373	1526803	chr19:4185352-4185851	Tbc1d10c	0.127492332874177	0.00517834117129268	OG	4190836	chr19	4185352	4185851	4185601.5	-5234.5
114374	1585708	chr19:41854483-41854982	Rrp12	0.157250777794295	0.00567733753429533	AS	41896154	chr19	41854483	41854982	41854732.5	-41421.5
114375	1585709	chr19:41854983-41855482	Rrp12	-0.103501172711676	3.47570594527724e-08	Vas	41896154	chr19	41854983	41855482	41855232.5	-40921.5
114376	1585712	chr19:41856483-41856982	Frat1	0.100466513619718	0.000961491362720945	AS	41829970	chr19	41856483	41856982	41856732.5	26762.5
114377	1585713	chr19:41856983-41857482	Frat2	0.151333306264774	0.000147565988500853	OG	41848133	chr19	41856983	41857482	41857232.5	9099.5
114378	1526804	chr19:4185852-4186351	Tbc1d10c	-0.169795439086689	1.69449051383719e-05	AS	4190836	chr19	4185852	4186351	4186101.5	-4734.5
114379	1585717	chr19:41859483-41859982	Frat2	0.120510328073274	7.82732767490302e-10	AS	41848133	chr19	41859483	41859982	41859732.5	11599.5
114380	1585718	chr19:41859983-41860482	Frat2	0.130985962182676	0.000310696234528285	MG	41848133	chr19	41859983	41860482	41860232.5	12099.5
114381	1585723	chr19:41862983-41863482	Rrp12	0.124389614106115	1.62053650485383e-05	AS	41896154	chr19	41862983	41863482	41863232.5	-32921.5
114382	1526805	chr19:4186352-4186851	Gpr152	0.144263681613272	0.0012896159704554	AS	4139799	chr19	4186352	4186851	4186601.5	46802.5
114383	1526806	chr19:4186852-4187351	Cabp4	-0.191702886388215	3.96416233172658e-12	OPC	4139610	chr19	4186852	4187351	4187101.5	47491.5
114384	1585736	chr19:41869483-41869982	Frat1	0.100602839141495	0.000125861352029411	OPC	41829970	chr19	41869483	41869982	41869732.5	39762.5
114385	1585739	chr19:41870983-41871482	Rrp12	-0.126779429482245	7.9633977190241e-09	OPC	41896154	chr19	41870983	41871482	41871232.5	-24921.5
114386	1585741	chr19:41871983-41872482	Frat1	-0.126910066076452	2.0890104512894e-07	MG	41829970	chr19	41871983	41872482	41872232.5	42262.5
114387	1526807	chr19:4187352-4187851	Ppp1ca	-0.179851542191156	1.24065840960697e-05	IN	4192174	chr19	4187352	4187851	4187601.5	-4572.5
114388	1585747	chr19:41874983-41875482	Frat1	0.121147395434478	1.70897617495225e-05	OG	41829970	chr19	41874983	41875482	41875232.5	45262.5
114389	1585750	chr19:41876483-41876982	Rrp12	-0.114882506969593	0.00233182495062945	OG	41896154	chr19	41876483	41876982	41876732.5	-19421.5
114390	1526808	chr19:4187852-4188351	Tbc1d10c	0.269963963741595	7.74551683679903e-07	AS	4190836	chr19	4187852	4188351	4188101.5	-2734.5
114391	1585757	chr19:41879983-41880482	Rrp12	-0.111052602308242	0.0098640310866922	Vas	41896154	chr19	41879983	41880482	41880232.5	-15921.5
114392	1585758	chr19:41880483-41880982	Pgam1	-0.122108921785798	0.000589526874147595	Vas	41911871	chr19	41880483	41880982	41880732.5	-31138.5
114393	1585760	chr19:41881483-41881982	Pgam1	0.112073136431115	0.000888870116960483	OG	41911871	chr19	41881483	41881982	41881732.5	-30138.5
114394	1585769	chr19:41885983-41886482	Frat2	0.133078514586307	0.00803716902822571	AS	41848133	chr19	41885983	41886482	41886232.5	38099.5
114395	1585772	chr19:41887483-41887982	Frat2	-0.131227758779671	7.93082306937976e-07	OG	41848133	chr19	41887483	41887982	41887732.5	39599.5
114396	1526810	chr19:4188852-4189351	Ppp1ca	-0.135778800594006	5.16597853383871e-09	OPC	4192174	chr19	4188852	4189351	4189101.5	-3072.5
114397	1585777	chr19:41889983-41890482	Frat2	-0.166591880737597	0.00380966801226523	MG	41848133	chr19	41889983	41890482	41890232.5	42099.5
114398	1585783	chr19:41892983-41893482	Frat2	0.133078514586307	8.49328062864085e-05	AS	41848133	chr19	41892983	41893482	41893232.5	45099.5
114399	1585784	chr19:41893483-41893982	Frat2	-0.102630372483197	0.00300709577895386	AS	41848133	chr19	41893483	41893982	41893732.5	45599.5
114400	1526811	chr19:4189352-4189851	Rps6kb2	-0.101855249254472	0.000781146643306752	AS	4163214	chr19	4189352	4189851	4189601.5	26387.5
114401	1585787	chr19:41894983-41895482	Exosc1	0.123327998660065	1.83768806594209e-06	OPC	41928071	chr19	41894983	41895482	41895232.5	-32838.5
114402	1585788	chr19:41895483-41895982	Rrp12	-0.149733021519225	0	IN	41896154	chr19	41895483	41895982	41895732.5	-421.5
114403	1585789	chr19:41895983-41896482	Rrp12	-0.16308502518114	0	IN	41896154	chr19	41895983	41896482	41896232.5	78.5
114404	1585790	chr19:41896483-41896982	Exosc1	0.17016029744627	3.13278292196628e-10	OPC	41928071	chr19	41896483	41896982	41896732.5	-31338.5
114405	1585791	chr19:41896983-41897482	Exosc1	0.133164248436473	0.000394698854329079	MG	41928071	chr19	41896983	41897482	41897232.5	-30838.5
114406	1585793	chr19:41897983-41898482	Pgam1	0.123643110606107	2.22044604925031e-16	MG	41911871	chr19	41897983	41898482	41898232.5	-13638.5
114407	1585794	chr19:41898483-41898982	Exosc1	-0.151443714089651	0.000875353912298538	MG	41928071	chr19	41898483	41898982	41898732.5	-29338.5
114408	1585801	chr19:41901983-41902482	Pgam1	-0.119847526055548	5.10450035995369e-06	OPC	41911871	chr19	41901983	41902482	41902232.5	-9638.5
114409	1585814	chr19:41908483-41908982	Rrp12	0.110937578340857	6.7240823744763e-05	AS	41896154	chr19	41908483	41908982	41908732.5	12578.5
114410	1585819	chr19:41910983-41911482	Zdhhc16	-0.101788300903669	0.00534131662262372	Vas	41933472	chr19	41910983	41911482	41911232.5	-22239.5
114411	1585820	chr19:41911483-41911982	Rrp12	-0.173170542967511	6.29422083697762e-06	Vas	41896154	chr19	41911483	41911982	41911732.5	15578.5
114412	1585821	chr19:41911983-41912482	Mms19	-0.190661354008092	0	MG	41957181	chr19	41911983	41912482	41912232.5	-44948.5
114413	1585822	chr19:41912483-41912982	Exosc1	-0.127658915909346	0	IN	41928071	chr19	41912483	41912982	41912732.5	-15338.5
114414	1585823	chr19:41912983-41913482	Exosc1	-0.202964637716963	0	Vas	41928071	chr19	41912983	41913482	41913232.5	-14838.5
114415	1585824	chr19:41913483-41913982	Pgam1	-0.106787760324937	2.36659315699939e-07	OPC	41911871	chr19	41913483	41913982	41913732.5	1861.5
114416	1526815	chr19:4191352-4191851	Clcf1	-0.125384654902423	3.65740189534058e-06	Vas	4214238	chr19	4191352	4191851	4191601.5	-22636.5
114417	1585825	chr19:41913983-41914482	Rrp12	-0.172909670097339	0	Vas	41896154	chr19	41913983	41914482	41914232.5	18078.5
114418	1585826	chr19:41914483-41914982	Zdhhc16	0.112040461125644	0.00370919936491898	MG	41933472	chr19	41914483	41914982	41914732.5	-18739.5
114419	1585828	chr19:41915483-41915982	Mms19	0.112082251146377	0.000784640740873588	OPC	41957181	chr19	41915483	41915982	41915732.5	-41448.5
114420	1526816	chr19:4191852-4192350	Ppp1ca	-0.109365164798505	3.8819461556372e-07	MG	4192174	chr19	4191852	4192350	4192101	-73
114421	1585835	chr19:41919483-41919982	Exosc1	0.10979756569283	4.6052908111438e-06	OPC	41928071	chr19	41919483	41919982	41919732.5	-8338.5
114422	1585836	chr19:41919983-41920482	Zdhhc16	-0.102787517099272	3.25379165833084e-08	Vas	41933472	chr19	41919983	41920482	41920232.5	-13239.5
114423	1585837	chr19:41920483-41920982	Pgam1	-0.105220809299595	1.04358775525615e-05	AS	41911871	chr19	41920483	41920982	41920732.5	8861.5
114424	1585842	chr19:41922983-41923482	Zdhhc16	0.118985713557273	0.00286493846952762	OG	41933472	chr19	41922983	41923482	41923232.5	-10239.5
114425	1526817	chr19:4192351-4192850	Pold4	-0.177903139608611	2.64398503091456e-10	Vas	4231893	chr19	4192351	4192850	4192600.5	-39292.5
114426	1526818	chr19:4192851-4193350	Rps6kb2	-0.10661498159834	0.000191616842456055	AS	4163214	chr19	4192851	4193350	4193100.5	29886.5
114427	1585855	chr19:41929483-41929982	Mms19	-0.106484444981625	0.0018107578535036	OG	41957181	chr19	41929483	41929982	41929732.5	-27448.5
114428	1585860	chr19:41931983-41932482	Rrp12	0.1054564562574	0.000192028233385377	AS	41896154	chr19	41931983	41932482	41932232.5	36078.5
114429	1585861	chr19:41932483-41932982	Rrp12	-0.11578209320521	1.45001788354193e-11	AS	41896154	chr19	41932483	41932982	41932732.5	36578.5
114430	1585862	chr19:41932983-41933482	Zdhhc16	-0.1688433089138	0	AS	41933472	chr19	41932983	41933482	41933232.5	-239.5
114431	1585863	chr19:41933483-41933982	Rrp12	-0.143611451938529	0	OPC	41896154	chr19	41933483	41933982	41933732.5	37578.5
114432	1526819	chr19:4193351-4193850	Clcf1	-0.144687784140468	2.12385855125063e-07	Vas	4214238	chr19	4193351	4193850	4193600.5	-20637.5
114433	1585864	chr19:41933983-41934482	Rrp12	-0.183756375028595	0	OPC	41896154	chr19	41933983	41934482	41934232.5	38078.5
114434	1585865	chr19:41934483-41934982	Zdhhc16	-0.107625707625579	0.000102360134264456	OPC	41933472	chr19	41934483	41934982	41934732.5	1260.5
114435	1585866	chr19:41934983-41935482	Mms19	-0.104423986730264	0.000223075823171826	AS	41957181	chr19	41934983	41935482	41935232.5	-21948.5
114436	1585871	chr19:41937483-41937982	Ubtd1	0.101893077985513	0.00237103084061374	MG	41981763	chr19	41937483	41937982	41937732.5	-44030.5
114437	1585873	chr19:41938483-41938982	Mms19	0.123634611534949	0.00613097467982593	MG	41957181	chr19	41938483	41938982	41938732.5	-18448.5
114438	1526820	chr19:4193851-4194350	Rad9a	-0.168707632683601	0.00508114991267417	OPC	4201604	chr19	4193851	4194350	4194100.5	-7503.5
114439	1585875	chr19:41939483-41939982	Exosc1	-0.105368289579827	0.00859559962813194	AS	41928071	chr19	41939483	41939982	41939732.5	11661.5
114440	1585879	chr19:41941483-41941982	Exosc1	0.102291504283609	0.00520892411244178	OG	41928071	chr19	41941483	41941982	41941732.5	13661.5
114441	1585882	chr19:41942983-41943482	Zdhhc16	0.116304533572457	0.00878667627297625	AS	41933472	chr19	41942983	41943482	41943232.5	9760.5
114442	1585887	chr19:41945483-41945982	Pgam1	-0.101115193934166	4.698263750047e-06	MG	41911871	chr19	41945483	41945982	41945732.5	33861.5
114443	1585888	chr19:41945983-41946482	Exosc1	0.104413438941081	0.000313847239842735	Vas	41928071	chr19	41945983	41946482	41946232.5	18161.5
114444	1585889	chr19:41946483-41946982	Pgam1	0.144076059719468	0.000843446561684447	OPC	41911871	chr19	41946483	41946982	41946732.5	34861.5
114445	1585904	chr19:41953983-41954482	Zdhhc16	0.108996940749725	0.00527025593130093	EN	41933472	chr19	41953983	41954482	41954232.5	20760.5
114446	1585906	chr19:41954983-41955482	Pgam1	0.123186930806322	9.15847535587488e-08	OPC	41911871	chr19	41954983	41955482	41955232.5	43361.5
114447	1526824	chr19:4195851-4196350	Tbc1d10c	-0.117829082830195	0.00108243144179476	IN	4190836	chr19	4195851	4196350	4196100.5	5264.5
114448	1526825	chr19:4196351-4196850	Carns1	-0.133115868650819	5.2080784129771e-11	Vas	4172591	chr19	4196351	4196850	4196600.5	24009.5
114449	1585930	chr19:41966983-41967482	Zdhhc16	0.129364548669582	0.000227574303133693	OG	41933472	chr19	41966983	41967482	41967232.5	33760.5
114450	1526826	chr19:4196851-4197350	Rad9a	-0.107724610652474	0.00142736684193534	IN	4201604	chr19	4196851	4197350	4197100.5	-4503.5
114451	1585936	chr19:41969983-41970482	Exosc1	-0.1139276835597	3.40946580057455e-06	OG	41928071	chr19	41969983	41970482	41970232.5	42161.5
114452	1585943	chr19:41973483-41973982	Ubtd1	-0.117102006279442	0.00013418143577959	fulldata	41981763	chr19	41973483	41973982	41973732.5	-8030.5
114453	1585944	chr19:41973983-41974482	Ubtd1	-0.175947258018665	3.90353638302088e-09	fulldata	41981763	chr19	41973983	41974482	41974232.5	-7530.5
114454	1585945	chr19:41974483-41974982	Exosc1	-0.195154864151246	0	OPC	41928071	chr19	41974483	41974982	41974732.5	46661.5
114455	1585948	chr19:41976483-41976982	Exosc1	0.111232110130201	0.00452344703076424	OPC	41928071	chr19	41976483	41976982	41976732.5	48661.5
114456	1585952	chr19:41978483-41978982	Mms19	-0.102771353765841	1.94442125600602e-06	Vas	41957181	chr19	41978483	41978982	41978732.5	21551.5
114457	1585956	chr19:41980483-41980982	Ubtd1	-0.102630136298445	1.53865844954026e-07	EN	41981763	chr19	41980483	41980982	41980732.5	-1030.5
114458	1585957	chr19:41980983-41981482	Mms19	0.109539711814302	7.82152825884452e-06	AS	41957181	chr19	41980983	41981482	41981232.5	24051.5
114459	1585958	chr19:41981483-41981982	Ubtd1	-0.141320727417957	0	AS	41981763	chr19	41981483	41981982	41981732.5	-30.5
114460	1585959	chr19:41981983-41982482	Ubtd1	-0.114899307845872	2.52020626589911e-13	EN	41981763	chr19	41981983	41982482	41982232.5	469.5
114461	1585960	chr19:41982483-41982982	Mms19	-0.10473468420049	3.55722997724683e-08	MG	41957181	chr19	41982483	41982982	41982732.5	25551.5
114462	1585961	chr19:41982983-41983482	Zdhhc16	-0.12020515104403	2.34116395159134e-08	Vas	41933472	chr19	41982983	41983482	41983232.5	49760.5
114463	1526829	chr19:4198351-4198850	Carns1	-0.157989882264455	7.62144557597821e-06	Vas	4172591	chr19	4198351	4198850	4198600.5	26009.5
114464	1585969	chr19:41986983-41987482	Ubtd1	0.119156595496243	1.12603972812764e-08	OPC	41981763	chr19	41986983	41987482	41987232.5	5469.5
114465	1585970	chr19:41987483-41987982	Ubtd1	-0.11185032379815	0.00114216775601061	OG	41981763	chr19	41987483	41987982	41987732.5	5969.5
114466	1585972	chr19:41988483-41988982	Ankrd2	-0.335334235566989	0	Vas	42035918	chr19	41988483	41988982	41988732.5	-47185.5
114467	1526830	chr19:4198851-4199350	Pold4	-0.120156149105901	0	Vas	4231893	chr19	4198851	4199350	4199100.5	-32792.5
114468	1585973	chr19:41988983-41989482	Mms19	-0.102853946721722	0.000392254478617904	OPC	41957181	chr19	41988983	41989482	41989232.5	32051.5
114469	1585974	chr19:41989483-41989982	Ankrd2	-0.100812761864035	0.00499028182645933	AS	42035918	chr19	41989483	41989982	41989732.5	-46185.5
114470	1585977	chr19:41990983-41991482	Ubtd1	0.154398230683244	0.00224916639762429	MG	41981763	chr19	41990983	41991482	41991232.5	9469.5
114471	1585979	chr19:41991983-41992482	Ubtd1	-0.155267433115671	3.58228093855217e-08	IN	41981763	chr19	41991983	41992482	41992232.5	10469.5
114472	1585984	chr19:41994483-41994982	Mms19	0.112231852730341	0.00656735803982977	AS	41957181	chr19	41994483	41994982	41994732.5	37551.5
114473	1585985	chr19:41994983-41995482	Ubtd1	-0.144034254661815	0.000102466872452744	Vas	41981763	chr19	41994983	41995482	41995232.5	13469.5
114474	1585987	chr19:41995983-41996482	Ankrd2	-0.10501566186046	0	AS	42035918	chr19	41995983	41996482	41996232.5	-39685.5
114475	1585988	chr19:41996483-41996982	Ankrd2	0.193385579857602	2.81435541538144e-10	OG	42035918	chr19	41996483	41996982	41996732.5	-39185.5
114476	1585990	chr19:41997483-41997982	Mms19	-0.110829911957437	3.05415979617862e-07	AS	41957181	chr19	41997483	41997982	41997732.5	40551.5
114477	1585991	chr19:41997983-41998482	Ankrd2	-0.141957477951587	7.7485620706419e-06	AS	42035918	chr19	41997983	41998482	41998232.5	-37685.5
114478	1585992	chr19:41998483-41998982	Ankrd2	0.117677117086605	0.00052693166606077	OG	42035918	chr19	41998483	41998982	41998732.5	-37185.5
114479	1585993	chr19:41998983-41999482	Ankrd2	-0.1212101840083	1.19473672184345e-05	OG	42035918	chr19	41998983	41999482	41999232.5	-36685.5
114480	1585996	chr19:42000483-42000982	Hoga1	-0.129167425129931	5.63252793295277e-07	MG	42045851	chr19	42000483	42000982	42000732.5	-45118.5
114481	1585997	chr19:42000983-42001482	Ankrd2	0.161857648479585	9.99200722162641e-15	AS	42035918	chr19	42000983	42001482	42001232.5	-34685.5
114482	1586003	chr19:42003983-42004482	Ankrd2	0.231803140799462	7.18920478703922e-11	Vas	42035918	chr19	42003983	42004482	42004232.5	-31685.5
114483	1586006	chr19:42005483-42005982	Ubtd1	-0.14879706370585	7.25187901626789e-05	fulldata	41981763	chr19	42005483	42005982	42005732.5	23969.5
114484	1586008	chr19:42006483-42006982	Ankrd2	-0.268976178418911	2.60278602470798e-06	OPC	42035918	chr19	42006483	42006982	42006732.5	-29185.5
114485	1526834	chr19:4200851-4201350	Pold4	-0.173882388193159	1.01128017071517e-09	MG	4231893	chr19	4200851	4201350	4201100.5	-30792.5
114486	1586013	chr19:42008983-42009482	Ubtd1	-0.141000299454339	9.13195625651397e-05	EN	41981763	chr19	42008983	42009482	42009232.5	27469.5
114487	1586014	chr19:42009483-42009982	4933411K16Rik	0.122878915371582	0.00311756004498043	AS	42052228	chr19	42009483	42009982	42009732.5	-42495.5
114488	1586016	chr19:42010483-42010982	Ubtd1	0.109438213229884	2.55981074115397e-08	Vas	41981763	chr19	42010483	42010982	42010732.5	28969.5
114489	1586017	chr19:42010983-42011482	4933411K16Rik	0.2818428788759	3.09387774373171e-05	OPC	42052228	chr19	42010983	42011482	42011232.5	-40995.5
114490	1586018	chr19:42011483-42011982	4933411K16Rik	0.170610098041527	0.00113077020372754	MG	42052228	chr19	42011483	42011982	42011732.5	-40495.5
114491	1526835	chr19:4201351-4201850	Ppp1ca	-0.123459222829431	1.06581410364015e-14	MG	4192174	chr19	4201351	4201850	4201600.5	9426.5
114492	1586025	chr19:42014983-42015482	Ankrd2	0.134959698141529	0.00225212469128411	MG	42035918	chr19	42014983	42015482	42015232.5	-20685.5
114493	1586027	chr19:42016483-42016982	Ankrd2	-0.1779003198044	0	OPC	42035918	chr19	42016483	42016982	42016732.5	-19185.5
114494	1586028	chr19:42016983-42017482	Ubtd1	-0.17229987036851	2.02674615732423e-05	Vas	41981763	chr19	42016983	42017482	42017232.5	35469.5
114495	1586029	chr19:42017483-42017982	Hoga1	-0.170993520365442	5.27200505473502e-12	Vas	42045851	chr19	42017483	42017982	42017732.5	-28118.5
114496	1586030	chr19:42017983-42018482	Ubtd1	-0.165230897607858	0	Vas	41981763	chr19	42017983	42018482	42018232.5	36469.5
114497	1526836	chr19:4201851-4202350	Ppp1ca	-0.107647192161044	0.000611410109462307	fulldata	4192174	chr19	4201851	4202350	4202100.5	9926.5
114498	1586035	chr19:42020483-42020982	4933411K16Rik	0.134600662812697	0.00022490883335724	EN	42052228	chr19	42020483	42020982	42020732.5	-31495.5
114499	1586037	chr19:42021483-42021982	Ubtd1	-0.144393005806683	1.63742737147032e-08	Vas	41981763	chr19	42021483	42021982	42021732.5	39969.5
114500	1586039	chr19:42022483-42022982	Ubtd1	0.129817592075023	0.00541873760292089	MG	41981763	chr19	42022483	42022982	42022732.5	40969.5
114501	1586040	chr19:42022983-42023482	Ubtd1	-0.130061654184348	3.96339738806262e-09	Vas	41981763	chr19	42022983	42023482	42023232.5	41469.5
114502	1586042	chr19:42023983-42024482	Hoga1	0.11986178300328	0.00423896780314159	EN	42045851	chr19	42023983	42024482	42024232.5	-21618.5
114503	1586045	chr19:42025983-42026482	Hoga1	-0.165874681858694	1.71461422837638e-09	AS	42045851	chr19	42025983	42026482	42026232.5	-19618.5
114504	1586048	chr19:42027483-42027982	Ankrd2	0.148678722611611	1.32766559013398e-06	AS	42035918	chr19	42027483	42027982	42027732.5	-8185.5
114505	1586049	chr19:42027983-42028482	Hoga1	0.120552538541943	0.00134698393516297	MG	42045851	chr19	42027983	42028482	42028232.5	-17618.5
114506	1586055	chr19:42030983-42031482	4933411K16Rik	-0.15384970334481	0.00574034584557048	MG	42052228	chr19	42030983	42031482	42031232.5	-20995.5
114507	1586057	chr19:42031983-42032482	4933411K16Rik	0.130679177504043	9.26094905446817e-05	EN	42052228	chr19	42031983	42032482	42032232.5	-19995.5
114508	1586059	chr19:42032983-42033482	4933411K16Rik	-0.414339978785571	0	OPC	42052228	chr19	42032983	42033482	42033232.5	-18995.5
114509	1586060	chr19:42033483-42033981	4933411K16Rik	-0.211197224057576	1.42863498808765e-12	MG	42052228	chr19	42033483	42033981	42033732	-18496
114510	1526839	chr19:4203351-4203850	Pold4	0.148874994614525	9.07477385658773e-06	OPC	4231893	chr19	4203351	4203850	4203600.5	-28292.5
114511	1586061	chr19:42033982-42034481	Hoga1	-0.194462601657676	2.38798213914038e-06	Vas	42045851	chr19	42033982	42034481	42034231.5	-11619.5
114512	1586062	chr19:42034482-42034981	Ankrd2	-0.210604223835952	6.940181012971e-05	OPC	42035918	chr19	42034482	42034981	42034731.5	-1186.5
114513	1586064	chr19:42035482-42035981	Ankrd2	-0.167171108623679	0.00960417897573174	Vas	42035918	chr19	42035482	42035981	42035731.5	-186.5
114514	1586065	chr19:42035982-42036481	Hoga1	0.11737809555341	0.00682876565787782	AS	42045851	chr19	42035982	42036481	42036231.5	-9619.5
114515	1586066	chr19:42036482-42036981	Morn4	0.120668992816677	0.00297266165461285	OPC	42086371	chr19	42036482	42036981	42036731.5	-49639.5
114516	1586067	chr19:42036982-42037481	4933411K16Rik	0.255960799049173	0.000107811957977599	OPC	42052228	chr19	42036982	42037481	42037231.5	-14996.5
114517	1586069	chr19:42037982-42038481	Hoga1	0.11550907428967	0.00048455557497018	OPC	42045851	chr19	42037982	42038481	42038231.5	-7619.5
114518	1526840	chr19:4203851-4204350	Ppp1ca	-0.17308809544062	2.83563272862608e-08	MG	4192174	chr19	4203851	4204350	4204100.5	11926.5
114519	1586073	chr19:42039982-42040481	Ankrd2	-0.412506451016214	0	Vas	42035918	chr19	42039982	42040481	42040231.5	4313.5
114520	1586075	chr19:42040982-42041481	4933411K16Rik	-0.112514261158559	2.23862504060701e-05	EN	42052228	chr19	42040982	42041481	42041231.5	-10996.5
114521	1586076	chr19:42041482-42041981	Ankrd2	0.117927001803123	0.000576136532817184	OG	42035918	chr19	42041482	42041981	42041731.5	5813.5
114522	1586077	chr19:42041982-42042481	Ankrd2	-0.159330457483898	0.000854125169519993	AS	42035918	chr19	42041982	42042481	42042231.5	6313.5
114523	1526841	chr19:4204351-4204850	Carns1	-0.122076360164193	0.00188977643389321	EN	4172591	chr19	4204351	4204850	4204600.5	32009.5
114524	1586082	chr19:42044482-42044981	Ankrd2	0.330338396298545	0	Vas	42035918	chr19	42044482	42044981	42044731.5	8813.5
114525	1586084	chr19:42045482-42045981	4933411K16Rik	-0.268771103268704	6.03961325396085e-14	OPC	42052228	chr19	42045482	42045981	42045731.5	-6496.5
114526	1586086	chr19:42046482-42046981	Pi4k2a	0.109265636182292	6.32729935112764e-09	OPC	42090145	chr19	42046482	42046981	42046731.5	-43413.5
114527	1586089	chr19:42047982-42048481	Pi4k2a	0.131235698705065	8.5043083686287e-14	OPC	42090145	chr19	42047982	42048481	42048231.5	-41913.5
114528	1526842	chr19:4204851-4205350	Tbc1d10c	-0.16766739189616	0.00130230280747168	AS	4190836	chr19	4204851	4205350	4205100.5	14264.5
114529	1586094	chr19:42050482-42050981	4933411K16Rik	-0.101893764207938	0.00167827806579224	EN	42052228	chr19	42050482	42050981	42050731.5	-1496.5
114530	1586097	chr19:42051982-42052481	4933411K16Rik	0.219120364783728	1.06743267607179e-05	MG	42052228	chr19	42051982	42052481	42052231.5	3.5
114531	1586098	chr19:42052482-42052981	Ankrd2	0.137089337378352	0.000392222517231922	OG	42035918	chr19	42052482	42052981	42052731.5	16813.5
114532	1586108	chr19:42057482-42057981	Ankrd2	0.330338396298545	1.10897843885738e-06	Vas	42035918	chr19	42057482	42057981	42057731.5	21813.5
114533	1586109	chr19:42057982-42058481	4933411K16Rik	0.122027432190776	0.00196684633350874	AS	42052228	chr19	42057982	42058481	42058231.5	6003.5
114534	1586110	chr19:42058482-42058981	4933411K16Rik	-0.12716849130381	0.00432031183622295	AS	42052228	chr19	42058482	42058981	42058731.5	6503.5
114535	1586113	chr19:42059982-42060481	4933411K16Rik	-0.11593689905878	3.49161901507244e-05	IN	42052228	chr19	42059982	42060481	42060231.5	8003.5
114536	1586119	chr19:42062982-42063481	4933411K16Rik	0.210845956496707	4.50750547997814e-14	AS	42052228	chr19	42062982	42063481	42063231.5	11003.5
114537	1586120	chr19:42063482-42063981	4933411K16Rik	0.332679765792117	2.66453525910038e-15	OG	42052228	chr19	42063482	42063981	42063731.5	11503.5
114538	1526845	chr19:4206351-4206850	Tbc1d10c	-0.129177597134842	0.00149095649195674	Vas	4190836	chr19	4206351	4206850	4206600.5	15764.5
114539	1586129	chr19:42068482-42068981	Ankrd2	-0.10466582903386	1.32638618532965e-06	MG	42035918	chr19	42068482	42068981	42068731.5	32813.5
114540	1586130	chr19:42068982-42069481	Ankrd2	-0.168266641053521	0.00415479333922741	Vas	42035918	chr19	42068982	42069481	42069231.5	33313.5
114541	1586132	chr19:42069982-42070481	4933411K16Rik	0.12775780066636	0.00989057884831945	AS	42052228	chr19	42069982	42070481	42070231.5	18003.5
114542	1586133	chr19:42070482-42070981	Ankrd2	0.215356171574563	2.0021750362087e-06	OPC	42035918	chr19	42070482	42070981	42070731.5	34813.5
114543	1586134	chr19:42070982-42071481	4933411K16Rik	-0.223820289772152	4.483072357786e-09	OG	42052228	chr19	42070982	42071481	42071231.5	19003.5
114544	1526847	chr19:4207351-4207850	Tbc1d10c	0.133825565425093	0.000796737899594557	AS	4190836	chr19	4207351	4207850	4207600.5	16764.5
114545	1586142	chr19:42075482-42075981	Ankrd2	0.214437308264493	7.14983627858601e-14	MG	42035918	chr19	42075482	42075981	42075731.5	39813.5
114546	1586143	chr19:42075982-42076481	Hoga1	0.150673637578611	3.84709699532415e-05	OG	42045851	chr19	42075982	42076481	42076231.5	30380.5
114547	1586147	chr19:42077982-42078481	Hoga1	0.101316910537824	0.000121305966310992	OG	42045851	chr19	42077982	42078481	42078231.5	32380.5
114548	1526848	chr19:4207851-4208350	Rps6kb2	-0.107206037978629	0.00894013347304412	OPC	4163214	chr19	4207851	4208350	4208100.5	44886.5
114549	1586149	chr19:42078982-42079481	Ankrd2	0.187614486325433	0.000307112367142759	AS	42035918	chr19	42078982	42079481	42079231.5	43313.5
114550	1586153	chr19:42080982-42081481	Ankrd2	-0.128813267030143	6.21524548272134e-07	AS	42035918	chr19	42080982	42081481	42081231.5	45313.5
114551	1586156	chr19:42082482-42082981	Avpi1	0.142463602218607	0.00444579824513092	MG	42128994	chr19	42082482	42082981	42082731.5	-46262.5
114552	1586157	chr19:42082982-42083481	4933411K16Rik	-0.354489950926422	1.4546088555889e-07	MG	42052228	chr19	42082982	42083481	42083231.5	31003.5
114553	1526849	chr19:4208351-4208850	Rad9a	0.108026623834509	0.00854311528292606	OPC	4201604	chr19	4208351	4208850	4208600.5	6996.5
114554	1586161	chr19:42084982-42085481	Ankrd2	-0.165336714395461	2.22044604925031e-16	OPC	42035918	chr19	42084982	42085481	42085231.5	49313.5
114555	1586162	chr19:42085482-42085981	4933411K16Rik	0.191757376858574	1.71024034933964e-08	MG	42052228	chr19	42085482	42085981	42085731.5	33503.5
114556	1586163	chr19:42085982-42086481	Pi4k2a	-0.134412615873918	4.44089209850063e-15	IN	42090145	chr19	42085982	42086481	42086231.5	-3913.5
114557	1586164	chr19:42086482-42086981	Morn4	-0.168813017416971	0.00135383274368461	AS	42086371	chr19	42086482	42086981	42086731.5	360.5
114558	1586165	chr19:42086982-42087481	Hoga1	0.108178866538955	0.00264001917790258	EN	42045851	chr19	42086982	42087481	42087231.5	41380.5
114559	1586166	chr19:42087482-42087981	Pi4k2a	0.124635665766827	0.00705409556426284	AS	42090145	chr19	42087482	42087981	42087731.5	-2413.5
114560	1586169	chr19:42088982-42089481	Hoga1	-0.13047921413533	2.52170986436706e-05	MG	42045851	chr19	42088982	42089481	42089231.5	43380.5
114561	1586170	chr19:42089482-42089981	4933411K16Rik	-0.19504299036376	2.01776900521367e-07	OPC	42052228	chr19	42089482	42089981	42089731.5	37503.5
114562	1586171	chr19:42089982-42090481	Morn4	-0.117734416495057	1.36886866286545e-08	EN	42086371	chr19	42089982	42090481	42090231.5	3860.5
114563	1586172	chr19:42090482-42090981	Morn4	-0.142071262164953	1.62722404439819e-08	EN	42086371	chr19	42090482	42090981	42090731.5	4360.5
114564	1586173	chr19:42090982-42091481	Morn4	-0.192730459703146	4.22106793962485e-13	AS	42086371	chr19	42090982	42091481	42091231.5	4860.5
114565	1586174	chr19:42091482-42091981	Pi4k2a	-0.126275780833961	1.16415144191251e-09	Vas	42090145	chr19	42091482	42091981	42091731.5	1586.5
114566	1586175	chr19:42091982-42092481	Avpi1	-0.111987777364409	0.000956969171513444	Vas	42128994	chr19	42091982	42092481	42092231.5	-36762.5
114567	1586177	chr19:42092982-42093481	4933411K16Rik	0.341878269520317	0	OPC	42052228	chr19	42092982	42093481	42093231.5	41003.5
114568	1586178	chr19:42093482-42093981	4933411K16Rik	0.229064346465365	8.18915250140329e-05	OPC	42052228	chr19	42093482	42093981	42093731.5	41503.5
114569	1586179	chr19:42093982-42094481	4933411K16Rik	0.136464136116012	0.0036402597007823	AS	42052228	chr19	42093982	42094481	42094231.5	42003.5
114570	1586180	chr19:42094482-42094981	Avpi1	0.109058680101823	5.08895380431085e-05	Vas	42128994	chr19	42094482	42094981	42094731.5	-34262.5
114571	1586187	chr19:42098482-42098981	Marveld1	0.110737558642433	3.90672168504302e-06	Vas	42147389	chr19	42098482	42098981	42098731.5	-48657.5
114572	1526852	chr19:4209851-4210350	Carns1	0.171906485967118	0.000601019366146094	MG	4172591	chr19	4209851	4210350	4210100.5	37509.5
114573	1586191	chr19:42100482-42100981	Morn4	0.126529028149643	0.00222073743403239	OPC	42086371	chr19	42100482	42100981	42100731.5	14360.5
114574	1586194	chr19:42101982-42102481	Pi4k2a	0.119001335538518	1.91474469013464e-06	OPC	42090145	chr19	42101982	42102481	42102231.5	12086.5
114575	1586197	chr19:42103482-42103981	Marveld1	0.154598539636321	0	Vas	42147389	chr19	42103482	42103981	42103731.5	-43657.5
114576	1586206	chr19:42107982-42108481	Morn4	-0.103998577599463	0.000120646944119951	OG	42086371	chr19	42107982	42108481	42108231.5	21860.5
114577	1586207	chr19:42108482-42108981	Avpi1	0.102623010476488	0.000540898490747344	AS	42128994	chr19	42108482	42108981	42108731.5	-20262.5
114578	1526854	chr19:4210851-4211350	Rps6kb2	-0.127823042545552	1.91585858289045e-09	OPC	4163214	chr19	4210851	4211350	4211100.5	47886.5
114579	1586208	chr19:42109482-42109981	Pi4k2a	-0.106493255168944	0.00971331602533088	OPC	42090145	chr19	42109482	42109981	42109731.5	19586.5
114580	1586216	chr19:42113482-42113981	Pi4k2a	-0.113828355196113	0.00734457339754147	MG	42090145	chr19	42113482	42113981	42113731.5	23586.5
114581	1526855	chr19:4211351-4211850	Ppp1ca	0.108744061168901	0.0017190752588101	AS	4192174	chr19	4211351	4211850	4211600.5	19426.5
114582	1586219	chr19:42114982-42115481	Morn4	-0.124183623675416	3.29648752739331e-10	OPC	42086371	chr19	42114982	42115481	42115231.5	28860.5
114583	1526856	chr19:4211851-4212350	Tbc1d10c	-0.191113795351891	7.80271403044708e-10	Vas	4190836	chr19	4211851	4212350	4212100.5	21264.5
114584	1586227	chr19:42119482-42119981	Marveld1	0.131230934436041	0.00981005342281138	OPC	42147389	chr19	42119482	42119981	42119731.5	-27657.5
114585	1586228	chr19:42119982-42120481	Pi4k2a	0.103644947388823	0.00559007918844845	IN	42090145	chr19	42119982	42120481	42120231.5	30086.5
114586	1586229	chr19:42120482-42120981	Pi4k2a	0.142139271864115	0.000371130774925676	OPC	42090145	chr19	42120482	42120981	42120731.5	30586.5
114587	1586230	chr19:42120982-42121481	Marveld1	0.104452610323423	0.00936482937165284	EN	42147389	chr19	42120982	42121481	42121231.5	-26157.5
114588	1586231	chr19:42121482-42121981	Zfyve27	-0.107765616420591	0.00875682668625899	MG	42170567	chr19	42121482	42121981	42121731.5	-48835.5
114589	1586233	chr19:42122482-42122981	Marveld1	-0.162369506502697	2.14100013273821e-08	OPC	42147389	chr19	42122482	42122981	42122731.5	-24657.5
114590	1586235	chr19:42123482-42123981	Morn4	0.114689695669416	0.00464491501674358	OPC	42086371	chr19	42123482	42123981	42123731.5	37360.5
114591	1526857	chr19:4212351-4212850	Clcf1	0.134359220838768	0	Vas	4214238	chr19	4212351	4212850	4212600.5	-1637.5
114592	1586237	chr19:42124482-42124981	Avpi1	0.130717283435617	0.00205168169888514	Vas	42128994	chr19	42124482	42124981	42124731.5	-4262.5
114593	1586239	chr19:42125482-42125981	Pi4k2a	-0.101943545657937	0.00952439886570655	OG	42090145	chr19	42125482	42125981	42125731.5	35586.5
114594	1586240	chr19:42125982-42126481	Zfyve27	-0.103275542464949	0.00648653482531092	OG	42170567	chr19	42125982	42126481	42126231.5	-44335.5
114595	1586244	chr19:42127982-42128481	Marveld1	-0.118802294949366	1.85683712849993e-09	OPC	42147389	chr19	42127982	42128481	42128231.5	-19157.5
114596	1586245	chr19:42128482-42128981	Marveld1	-0.100056143797146	0	Vas	42147389	chr19	42128482	42128981	42128731.5	-18657.5
114597	1526858	chr19:4212851-4213350	Clcf1	-0.247103522078448	4.09998692774138e-07	MG	4214238	chr19	4212851	4213350	4213100.5	-1137.5
114598	1586246	chr19:42128982-42129481	Morn4	-0.109926363634427	1.71147407357353e-08	EN	42086371	chr19	42128982	42129481	42129231.5	42860.5
114599	1586247	chr19:42129482-42129981	Avpi1	-0.171770273584083	1.09927143676636e-06	Vas	42128994	chr19	42129482	42129981	42129731.5	737.5
114600	1586248	chr19:42129982-42130481	Pi4k2a	-0.14073578940945	6.89226453687297e-12	OPC	42090145	chr19	42129982	42130481	42130231.5	40086.5
114601	1586249	chr19:42130482-42130981	Pi4k2a	-0.144479749243113	0	MG	42090145	chr19	42130482	42130981	42130731.5	40586.5
114602	1586250	chr19:42130982-42131481	Avpi1	0.125458550691002	4.85455906296117e-06	OPC	42128994	chr19	42130982	42131481	42131231.5	2237.5
114603	1586252	chr19:42132482-42132981	Morn4	-0.100719765588308	4.6225411611367e-05	Vas	42086371	chr19	42132482	42132981	42132731.5	46360.5
114604	1526859	chr19:4213351-4213850	Clcf1	0.164620211491185	0	OPC	4214238	chr19	4213351	4213850	4213600.5	-637.5
114605	1586256	chr19:42134482-42134981	Pi4k2a	0.103971338978811	0.000837223588361136	MG	42090145	chr19	42134482	42134981	42134731.5	44586.5
114606	1586259	chr19:42135982-42136481	Zfyve27	-0.114330435638216	0.00015325074675987	OG	42170567	chr19	42135982	42136481	42136231.5	-34335.5
114607	1586260	chr19:42136482-42136981	Avpi1	0.161949905875809	3.74871488246775e-05	OPC	42128994	chr19	42136482	42136981	42136731.5	7737.5
114608	1586261	chr19:42136982-42137481	Avpi1	-0.117255901155228	3.53397598074068e-07	Vas	42128994	chr19	42136982	42137481	42137231.5	8237.5
114609	1526860	chr19:4213851-4214350	Ppp1ca	-0.116532488071404	9.1170310811961e-07	MG	4192174	chr19	4213851	4214350	4214100.5	21926.5
114610	1586265	chr19:42139482-42139981	Marveld1	0.100829945763599	0	OPC	42147389	chr19	42139482	42139981	42139731.5	-7657.5
114611	1586266	chr19:42139982-42140481	Zfyve27	-0.104122502833085	0.00166550706431345	fulldata	42170567	chr19	42139982	42140481	42140231.5	-30335.5
114612	1586270	chr19:42141982-42142481	Marveld1	0.158717635726019	0	OPC	42147389	chr19	42141982	42142481	42142231.5	-5157.5
114613	1526861	chr19:4214351-4214850	Tbc1d10c	-0.215329240365657	0	OPC	4190836	chr19	4214351	4214850	4214600.5	23764.5
114614	1586275	chr19:42144482-42144981	Zfyve27	-0.128302958251988	0.00022368463177469	fulldata	42170567	chr19	42144482	42144981	42144731.5	-25835.5
114615	1586276	chr19:42144982-42145481	Avpi1	-0.120377024823195	3.24834250831074e-07	Vas	42128994	chr19	42144982	42145481	42145231.5	16237.5
114616	1586279	chr19:42146482-42146981	Avpi1	0.214375586018551	0.000203203630640969	OPC	42128994	chr19	42146482	42146981	42146731.5	17737.5
114617	1586280	chr19:42146982-42147481	Avpi1	-0.165323527904723	0	OPC	42128994	chr19	42146982	42147481	42147231.5	18237.5
114618	1586281	chr19:42147482-42147981	Avpi1	-0.166495996987671	5.9138871577602e-10	AS	42128994	chr19	42147482	42147981	42147731.5	18737.5
114619	1586282	chr19:42147982-42148481	Avpi1	-0.13578893882945	1.11947910359511e-05	fulldata	42128994	chr19	42147982	42148481	42148231.5	19237.5
114620	1586283	chr19:42148482-42148981	Marveld1	-0.107260232157913	0.00169231774172629	fulldata	42147389	chr19	42148482	42148981	42148731.5	1342.5
114621	1526862	chr19:4214851-4215350	Tbc1d10c	-0.190364545089577	0	OPC	4190836	chr19	4214851	4215350	4215100.5	24264.5
114622	1586287	chr19:42150482-42150981	Avpi1	-0.124905440905216	2.24238580286418e-05	Vas	42128994	chr19	42150482	42150981	42150731.5	21737.5
114623	1586290	chr19:42151982-42152481	Zfyve27	-0.136190680961232	0.00233841544035496	AS	42170567	chr19	42151982	42152481	42152231.5	-18335.5
114624	1586292	chr19:42152982-42153481	Marveld1	0.132244300725122	0.000412390914448668	OPC	42147389	chr19	42152982	42153481	42153231.5	5842.5
114625	1586293	chr19:42153482-42153981	Sfrp5	-0.352039264064177	4.2552116386041e-07	OPC	42202253	chr19	42153482	42153981	42153731.5	-48521.5
114626	1526863	chr19:4215351-4215850	Tbc1d10c	0.110970476233844	0	Vas	4190836	chr19	4215351	4215850	4215600.5	24764.5
114627	1586294	chr19:42153982-42154481	Marveld1	0.166736835609112	2.49907070593025e-08	Vas	42147389	chr19	42153982	42154481	42154231.5	6842.5
114628	1586298	chr19:42155982-42156481	Sfrp5	-0.355061060322239	5.56843793297901e-09	OPC	42202253	chr19	42155982	42156481	42156231.5	-46021.5
114629	1586301	chr19:42157482-42157981	Marveld1	0.13425949812679	2.82418533004147e-12	Vas	42147389	chr19	42157482	42157981	42157731.5	10342.5
114630	1586302	chr19:42157982-42158481	Zfyve27	0.10626651178868	0.000396298086199787	MG	42170567	chr19	42157982	42158481	42158231.5	-12335.5
114631	1586303	chr19:42158482-42158981	Sfrp5	0.181844818659912	2.35182027186198e-08	MG	42202253	chr19	42158482	42158981	42158731.5	-43521.5
114632	1526864	chr19:4215851-4216350	Pold4	0.133824025593657	0	OPC	4231893	chr19	4215851	4216350	4216100.5	-15792.5
114633	1586304	chr19:42158982-42159481	Zfyve27	-0.102898061528271	0.000117307353182383	AS	42170567	chr19	42158982	42159481	42159231.5	-11335.5
114634	1586307	chr19:42160482-42160981	Avpi1	0.123187807692069	4.48468850500205e-07	OPC	42128994	chr19	42160482	42160981	42160731.5	31737.5
114635	1586314	chr19:42163982-42164481	Marveld1	-0.163591725657792	2.77873676957086e-07	OG	42147389	chr19	42163982	42164481	42164231.5	16842.5
114636	1586315	chr19:42164482-42164981	Sfrp5	-0.175821166322411	0	Vas	42202253	chr19	42164482	42164981	42164731.5	-37521.5
114637	1586316	chr19:42164982-42165481	Avpi1	0.166854687616905	0.00195153930929104	AS	42128994	chr19	42164982	42165481	42165231.5	36237.5
114638	1586317	chr19:42165482-42165981	Avpi1	-0.153905933992943	9.75875380504476e-10	OPC	42128994	chr19	42165482	42165981	42165731.5	36737.5
114639	1586320	chr19:42166982-42167481	Avpi1	0.140534391349635	0.00689012246799026	MG	42128994	chr19	42166982	42167481	42167231.5	38237.5
114640	1586325	chr19:42169482-42169981	Sfrp5	-0.161122735618288	0.00820049519212374	AS	42202253	chr19	42169482	42169981	42169731.5	-32521.5
114641	1586326	chr19:42169982-42170481	Avpi1	-0.116317402894237	6.03561491252513e-06	fulldata	42128994	chr19	42169982	42170481	42170231.5	41237.5
114642	1586327	chr19:42170482-42170981	Avpi1	-0.145112354432941	4.15223411209809e-13	EN	42128994	chr19	42170482	42170981	42170731.5	41737.5
114643	1586329	chr19:42171482-42171981	Avpi1	0.15279569601195	0.00650490039280371	AS	42128994	chr19	42171482	42171981	42171731.5	42737.5
114644	1586330	chr19:42171982-42172481	Sfrp5	0.172313797649767	6.35471597509873e-05	Vas	42202253	chr19	42171982	42172481	42172231.5	-30021.5
114645	1586332	chr19:42172982-42173481	Zfyve27	0.100564992538377	0.000194156407866242	AS	42170567	chr19	42172982	42173481	42173231.5	2664.5
114646	1586334	chr19:42173982-42174481	Zfyve27	-0.111056176482142	0.00553858402895835	MG	42170567	chr19	42173982	42174481	42174231.5	3664.5
114647	1586335	chr19:42174482-42174981	Sfrp5	0.158152394200844	0.00103055236356053	MG	42202253	chr19	42174482	42174981	42174731.5	-27521.5
114648	1586336	chr19:42174982-42175481	Sfrp5	-0.340323798317641	0	MG	42202253	chr19	42174982	42175481	42175231.5	-27021.5
114649	1526868	chr19:4217850-4218349	Clcf1	0.151392725624283	0.000477831244946048	OG	4214238	chr19	4217850	4218349	4218099.5	3861.5
114650	1586344	chr19:42178982-42179481	Zfyve27	0.133299927891237	0.000584186843549883	MG	42170567	chr19	42178982	42179481	42179231.5	8664.5
114651	1586351	chr19:42182482-42182981	Zfyve27	0.140099091756995	0.000907730836885001	Vas	42170567	chr19	42182482	42182981	42182731.5	12164.5
114652	1586353	chr19:42183482-42183981	Sfrp5	0.127876462953639	0.00187513812952367	Vas	42202253	chr19	42183482	42183981	42183731.5	-18521.5
114653	1526869	chr19:4218350-4218849	Tbc1d10c	0.224945663581173	4.09672296086683e-13	Vas	4190836	chr19	4218350	4218849	4218599.5	27763.5
114654	1586356	chr19:42184982-42185481	Marveld1	0.107287256801567	4.27105935507655e-06	OG	42147389	chr19	42184982	42185481	42185231.5	37842.5
114655	1586362	chr19:42187982-42188481	Marveld1	0.121432733004407	0.00157973792993427	OG	42147389	chr19	42187982	42188481	42188231.5	40842.5
114656	1586364	chr19:42188982-42189481	Sfrp5	0.198807232604263	0.000514578596778614	OPC	42202253	chr19	42188982	42189481	42189231.5	-13021.5
114657	1586366	chr19:42189982-42190481	Sfrp5	-0.132040407008847	0	Vas	42202253	chr19	42189982	42190481	42190231.5	-12021.5
114658	1586367	chr19:42190482-42190981	Marveld1	-0.173567775050514	0.000195781132996675	Vas	42147389	chr19	42190482	42190981	42190731.5	43342.5
114659	1586371	chr19:42192482-42192981	Zfyve27	0.127385020252789	0.000212326733109558	OPC	42170567	chr19	42192482	42192981	42192731.5	22164.5
114660	1586372	chr19:42193482-42193981	Sfrp5	-0.262815435401292	3.4511754727351e-06	Vas	42202253	chr19	42193482	42193981	42193731.5	-8521.5
114661	1586375	chr19:42194982-42195481	Sfrp5	-0.355061060322239	8.99146443811283e-06	OPC	42202253	chr19	42194982	42195481	42195231.5	-7021.5
114662	1586376	chr19:42195482-42195981	Sfrp5	0.137697100706624	0.00184169236035858	AS	42202253	chr19	42195482	42195981	42195731.5	-6521.5
114663	1586377	chr19:42195982-42196481	Zfyve27	0.121891496215543	0.00071466641693152	MG	42170567	chr19	42195982	42196481	42196231.5	25664.5
114664	1586381	chr19:42197982-42198481	Sfrp5	0.120021366511935	2.43956343963792e-05	OG	42202253	chr19	42197982	42198481	42198231.5	-4021.5
114665	1586382	chr19:42198482-42198981	Sfrp5	0.166989673879806	0.0021469658022093	AS	42202253	chr19	42198482	42198981	42198731.5	-3521.5
114666	1526872	chr19:4219850-4220349	Ssh3	-0.122226915884277	7.36141500801146e-06	OPC	4269173	chr19	4219850	4220349	4220099.5	-49073.5
114667	1586385	chr19:42199982-42200481	Golga7b	-0.110701584081601	0.000119348768733651	OPC	42247578	chr19	42199982	42200481	42200231.5	-47346.5
114668	1586387	chr19:42200982-42201481	Sfrp5	-0.194384196611928	9.86470885422364e-07	OPC	42202253	chr19	42200982	42201481	42201231.5	-1021.5
114669	1586388	chr19:42201482-42201981	Sfrp5	-0.266609763601418	1.41886502547095e-13	AS	42202253	chr19	42201482	42201981	42201731.5	-521.5
114670	1586389	chr19:42201982-42202481	Zfyve27	-0.161231388378595	0	Vas	42170567	chr19	42201982	42202481	42202231.5	31664.5
114671	1526873	chr19:4220350-4220849	Carns1	0.108495256853285	1.09041958942235e-05	AS	4172591	chr19	4220350	4220849	4220599.5	48008.5
114672	1586394	chr19:42204482-42204981	Sfrp5	0.108699927250508	0.00174164256687259	OG	42202253	chr19	42204482	42204981	42204731.5	2478.5
114673	1586395	chr19:42204982-42205481	Golga7b	-0.118111944729079	0.00121905590629523	OPC	42247578	chr19	42204982	42205481	42205231.5	-42346.5
114674	1586398	chr19:42206482-42206981	Sfrp5	-0.127876462953639	0.000287198969166402	Vas	42202253	chr19	42206482	42206981	42206731.5	4478.5
114675	1586403	chr19:42208982-42209481	Sfrp5	-0.21747466618235	4.49862369578113e-13	AS	42202253	chr19	42208982	42209481	42209231.5	6978.5
114676	1586404	chr19:42209482-42209981	Sfrp5	-0.157322556263702	6.13219659042485e-05	fulldata	42202253	chr19	42209482	42209981	42209731.5	7478.5
114677	1586405	chr19:42209982-42210481	Sfrp5	-0.210618214478971	7.91213761175413e-11	Vas	42202253	chr19	42209982	42210481	42210231.5	7978.5
114678	1586408	chr19:42211482-42211981	Sfrp5	-0.303284684764553	5.44697991156085e-08	Vas	42202253	chr19	42211482	42211981	42211731.5	9478.5
114679	1526875	chr19:4221350-4221849	Tbc1d10c	0.169366029302932	6.66133814775094e-16	AS	4190836	chr19	4221350	4221849	4221599.5	30763.5
114680	1586417	chr19:42215982-42216481	Sfrp5	0.129717511119997	1.53341375153104e-08	OG	42202253	chr19	42215982	42216481	42216231.5	13978.5
114681	1586419	chr19:42216982-42217481	Sfrp5	0.237785611282829	0.000182958469631789	Vas	42202253	chr19	42216982	42217481	42217231.5	14978.5
114682	1586422	chr19:42218982-42219481	Sfrp5	0.154897207579976	4.64154986778986e-06	EN	42202253	chr19	42218982	42219481	42219231.5	16978.5
114683	1586423	chr19:42219482-42219981	Sfrp5	0.155291634088504	0.000125889480062424	OG	42202253	chr19	42219482	42219981	42219731.5	17478.5
114684	1586424	chr19:42219982-42220481	Zfyve27	0.102657339585401	3.55802278440009e-06	Vas	42170567	chr19	42219982	42220481	42220231.5	49664.5
114685	1586435	chr19:42225482-42225981	Sfrp5	0.291791011029799	2.08721928629529e-14	OPC	42202253	chr19	42225482	42225981	42225731.5	23478.5
114686	1586437	chr19:42226482-42226981	Golga7b	-0.134175063895451	8.05331387692121e-05	fulldata	42247578	chr19	42226482	42226981	42226731.5	-20846.5
114687	1586459	chr19:42237482-42237981	Golga7b	-0.146934447485232	1.25773210908342e-05	fulldata	42247578	chr19	42237482	42237981	42237731.5	-9846.5
114688	1586460	chr19:42237982-42238481	Sfrp5	0.208483868521855	0	OPC	42202253	chr19	42237982	42238481	42238231.5	35978.5
114689	1586461	chr19:42238482-42238981	Sfrp5	-0.290503895936836	0	OPC	42202253	chr19	42238482	42238981	42238731.5	36478.5
114690	1586466	chr19:42240982-42241481	Sfrp5	0.288031343265021	4.90718576884319e-14	OPC	42202253	chr19	42240982	42241481	42241231.5	38978.5
114691	1586477	chr19:42246482-42246981	Golga7b	-0.130040800016835	2.32937162891744e-08	EN	42247578	chr19	42246482	42246981	42246731.5	-846.5
114692	1526881	chr19:4224850-4225349	Tbc1d10c	-0.227639623624061	0	Vas	4190836	chr19	4224850	4225349	4225099.5	34263.5
114693	1586485	chr19:42250482-42250981	Golga7b	-0.101827041581346	0.00327463587212762	MG	42247578	chr19	42250482	42250981	42250731.5	3153.5
114694	1526882	chr19:4225350-4225849	Tbc1d10c	-0.116791531656396	0.000191882343308913	OG	4190836	chr19	4225350	4225849	4225599.5	34763.5
114695	1586494	chr19:42254982-42255481	Golga7b	-0.117532861050339	0.00132452773059222	fulldata	42247578	chr19	42254982	42255481	42255231.5	7653.5
114696	1586495	chr19:42255482-42255981	Golga7b	-0.289309964993446	2.88657986402541e-15	fulldata	42247578	chr19	42255482	42255981	42255731.5	8153.5
114697	1586496	chr19:42255982-42256481	Golga7b	-0.218518374752576	0	IN	42247578	chr19	42255982	42256481	42256231.5	8653.5
114698	1586497	chr19:42256482-42256981	Golga7b	-0.263358447149391	7.105427357601e-15	fulldata	42247578	chr19	42256482	42256981	42256731.5	9153.5
114699	1586498	chr19:42256982-42257481	Golga7b	-0.187381156623874	2.30283818680732e-08	fulldata	42247578	chr19	42256982	42257481	42257231.5	9653.5
114700	1586500	chr19:42257982-42258481	Golga7b	-0.1034108084953	1.4432884206439e-05	EN	42247578	chr19	42257982	42258481	42258231.5	10653.5
114701	1586501	chr19:42258482-42258981	Golga7b	-0.115262245347888	0.00208612391528185	fulldata	42247578	chr19	42258482	42258981	42258731.5	11153.5
114702	1526883	chr19:4225850-4226349	Tbc1d10c	-0.119239633236154	4.81782613803716e-09	OG	4190836	chr19	4225850	4226349	4226099.5	35263.5
114703	1586519	chr19:42267482-42267981	Golga7b	0.101804442714531	0.00300629829527099	OG	42247578	chr19	42267482	42267981	42267731.5	20153.5
114704	1526885	chr19:4226850-4227349	Clcf1	0.135518581378652	4.12323440301954e-06	EN	4214238	chr19	4226850	4227349	4227099.5	12861.5
114705	1526886	chr19:4227350-4227849	Pold4	0.181116326904905	0.000519818988265364	AS	4231893	chr19	4227350	4227849	4227599.5	-4293.5
114706	1586537	chr19:42276482-42276981	Golga7b	0.107640037790492	0.000356199575940019	OPC	42247578	chr19	42276482	42276981	42276731.5	29153.5
114707	1526887	chr19:4227850-4228349	Tbc1d10c	0.163602074140507	2.14702144951673e-09	AS	4190836	chr19	4227850	4228349	4228099.5	37263.5
114708	1586546	chr19:42280982-42281481	Golga7b	0.100522259889051	1.30864016987253e-05	AS	42247578	chr19	42280982	42281481	42281231.5	33653.5
114709	1526888	chr19:4228350-4228849	Rad9a	-0.106044483015717	5.2897176305855e-07	OPC	4201604	chr19	4228350	4228849	4228599.5	26995.5
114710	1586555	chr19:42285481-42285980	Golga7b	-0.133772263464332	0.00217228746017217	AS	42247578	chr19	42285481	42285980	42285730.5	38152.5
114711	1526889	chr19:4228850-4229349	Ppp1ca	0.104993275430953	1.44012091141121e-08	OPC	4192174	chr19	4228850	4229349	4229099.5	36925.5
114712	1586566	chr19:42290981-42291480	Golga7b	-0.18479483096256	0.000109767184930387	fulldata	42247578	chr19	42290981	42291480	42291230.5	43652.5
114713	1586567	chr19:42291481-42291980	Golga7b	-0.10915613156489	0.00349288253045832	fulldata	42247578	chr19	42291481	42291980	42291730.5	44152.5
114714	1526890	chr19:4229350-4229849	Ssh3	0.108329394836211	1.1094728025185e-08	OPC	4269173	chr19	4229350	4229849	4229599.5	-39573.5
114715	1526891	chr19:4229850-4230349	Pold4	-0.135437165429556	0.000146725356012345	OPC	4231893	chr19	4229850	4230349	4230099.5	-1793.5
114716	1526892	chr19:4230350-4230849	Pold4	0.173610886235074	0.000418307716809396	Vas	4231893	chr19	4230350	4230849	4230599.5	-1293.5
114717	1526893	chr19:4230850-4231349	Clcf1	-0.113066742898835	1.99128464384302e-07	MG	4214238	chr19	4230850	4231349	4231099.5	16861.5
114718	1526894	chr19:4231350-4231849	Ssh3	-0.12615466273315	0.000218767603331171	EN	4269173	chr19	4231350	4231849	4231599.5	-37573.5
114719	1526895	chr19:4231850-4232349	Ppp1ca	-0.174772241443141	0	AS	4192174	chr19	4231850	4232349	4232099.5	39925.5
114720	1526896	chr19:4232350-4232849	Tbc1d10c	0.147953559139251	0.000487478127009888	AS	4190836	chr19	4232350	4232849	4232599.5	41763.5
114721	1526898	chr19:4233350-4233849	Ssh3	-0.130121821991245	0.000579552311017251	OPC	4269173	chr19	4233350	4233849	4233599.5	-35573.5
114722	1526899	chr19:4234350-4234849	Tbc1d10c	0.159060604116755	0.00849022551240264	Vas	4190836	chr19	4234350	4234849	4234599.5	43763.5
114723	1526903	chr19:4236350-4236849	Ankrd13d	-0.107123149182699	0.00728383559422685	Vas	4283138	chr19	4236350	4236849	4236599.5	-46538.5
114724	1526905	chr19:4237350-4237849	Tbc1d10c	-0.164250324174422	0.000919963490172426	AS	4190836	chr19	4237350	4237849	4237599.5	46763.5
114725	1526907	chr19:4238350-4238849	Ppp1ca	0.104675402748896	2.97160434703514e-07	MG	4192174	chr19	4238350	4238849	4238599.5	46425.5
114726	1586747	chr19:42386481-42386980	Crtac1	-0.102001847855811	0.000975284152129552	EN	42431530	chr19	42386481	42386980	42386730.5	-44799.5
114727	1586753	chr19:42389481-42389980	Crtac1	-0.116907702391409	0.000191369794261265	AS	42431530	chr19	42389481	42389980	42389730.5	-41799.5
114728	1586757	chr19:42391481-42391980	Crtac1	-0.171952693391622	1.0653587168008e-07	EN	42431530	chr19	42391481	42391980	42391730.5	-39799.5
114729	1586761	chr19:42393481-42393980	Crtac1	0.108138576909565	0.0079429361039498	Vas	42431530	chr19	42393481	42393980	42393730.5	-37799.5
114730	1526909	chr19:4239350-4239849	Tbc1d10c	-0.112003128817903	1.49925958314867e-07	OG	4190836	chr19	4239350	4239849	4239599.5	48763.5
114731	1586768	chr19:42396981-42397480	Crtac1	-0.147023448076912	2.58975423728103e-06	OPC	42431530	chr19	42396981	42397480	42397230.5	-34299.5
114732	1526910	chr19:4239850-4240349	Pold4	-0.151671495452575	1.63978252125663e-05	OPC	4231893	chr19	4239850	4240349	4240099.5	8206.5
114733	1586774	chr19:42399981-42400480	Crtac1	-0.110143951385325	0.00051650691463001	EN	42431530	chr19	42399981	42400480	42400230.5	-31299.5
114734	1586779	chr19:42402481-42402980	Crtac1	-0.148477552611282	7.57616700486352e-08	EN	42431530	chr19	42402481	42402980	42402730.5	-28799.5
114735	1586785	chr19:42405481-42405980	Crtac1	-0.114656116018358	0.00631661842341535	OPC	42431530	chr19	42405481	42405980	42405730.5	-25799.5
114736	1586786	chr19:42405981-42406480	Crtac1	-0.144920668143653	0.0012020940577826	fulldata	42431530	chr19	42405981	42406480	42406230.5	-25299.5
114737	1586793	chr19:42409481-42409980	Crtac1	-0.133226491273892	0	MG	42431530	chr19	42409481	42409980	42409730.5	-21799.5
114738	1526913	chr19:4241349-4241848	Ankrd13d	-0.129029958347666	0.00774286325928331	MG	4283138	chr19	4241349	4241848	4241598.5	-41539.5
114739	1586809	chr19:42417481-42417980	Crtac1	-0.103230432802934	0.00743865175959524	EN	42431530	chr19	42417481	42417980	42417730.5	-13799.5
114740	1586812	chr19:42418981-42419480	Crtac1	-0.157038402088508	0.000735809274408084	EN	42431530	chr19	42418981	42419480	42419230.5	-12299.5
114741	1586814	chr19:42419981-42420480	Crtac1	0.106320871858281	0.00353452488294304	AS	42431530	chr19	42419981	42420480	42420230.5	-11299.5
114742	1526915	chr19:4242349-4242848	Pold4	-0.193100335672992	0	OPC	4231893	chr19	4242349	4242848	4242598.5	10705.5
114743	1586827	chr19:42426481-42426980	Crtac1	-0.196790776746809	2.8643754035329e-13	EN	42431530	chr19	42426481	42426980	42426730.5	-4799.5
114744	1526916	chr19:4242849-4243348	Pold4	0.148874994614525	0	OPC	4231893	chr19	4242849	4243348	4243098.5	11205.5
114745	1586836	chr19:42430981-42431480	Crtac1	-0.230278061027126	3.01758618093118e-13	IN	42431530	chr19	42430981	42431480	42431230.5	-299.5
114746	1586837	chr19:42431481-42431980	Crtac1	-0.250003184948858	1.69886327228141e-11	fulldata	42431530	chr19	42431481	42431980	42431730.5	200.5
114747	1586838	chr19:42431981-42432480	Crtac1	-0.184232812755037	1.51154246452734e-07	fulldata	42431530	chr19	42431981	42432480	42432230.5	700.5
114748	1586839	chr19:42432481-42432980	Crtac1	-0.187493124921836	0.000242257977753235	fulldata	42431530	chr19	42432481	42432980	42432730.5	1200.5
114749	1586841	chr19:42433481-42433980	Crtac1	-0.140450267682935	0.000468349875513363	EN	42431530	chr19	42433481	42433980	42433730.5	2200.5
114750	1586842	chr19:42433981-42434480	Crtac1	-0.125523351892544	0.00120519896937954	EN	42431530	chr19	42433981	42434480	42434230.5	2700.5
114751	1526918	chr19:4243849-4244348	Clcf1	0.10034180899018	2.21836395897235e-06	AS	4214238	chr19	4243849	4244348	4244098.5	29860.5
114752	1586859	chr19:42442981-42443480	Crtac1	-0.117520145500778	0.00292765328300937	EN	42431530	chr19	42442981	42443480	42443230.5	11700.5
114753	1586860	chr19:42443481-42443980	Crtac1	-0.116178892795749	0.000404302078068852	EN	42431530	chr19	42443481	42443980	42443730.5	12200.5
114754	1586861	chr19:42443981-42444480	Crtac1	-0.146676020378047	1.72136371823228e-08	OPC	42431530	chr19	42443981	42444480	42444230.5	12700.5
114755	1586880	chr19:42453481-42453980	Crtac1	0.127090302942433	0.00652195321448334	AS	42431530	chr19	42453481	42453980	42453730.5	22200.5
114756	1526922	chr19:4245849-4246348	Clcf1	0.135215012054301	0.00930976793600502	Vas	4214238	chr19	4245849	4246348	4246098.5	31860.5
114757	1586898	chr19:42462481-42462980	Crtac1	0.10447995373874	0.00153462290872675	AS	42431530	chr19	42462481	42462980	42462730.5	31200.5
114758	1586918	chr19:42473481-42473980	R3hcc1l	-0.111687213622487	2.50468634721557e-07	OPC	42518315	chr19	42473481	42473980	42473730.5	-44584.5
114759	1586926	chr19:42477481-42477980	R3hcc1l	-0.148511691155351	0	MG	42518315	chr19	42477481	42477980	42477730.5	-40584.5
114760	1586927	chr19:42477981-42478480	R3hcc1l	0.123260475681579	0.000451979732822405	MG	42518315	chr19	42477981	42478480	42478230.5	-40084.5
114761	1586938	chr19:42483481-42483980	R3hcc1l	-0.108679053965814	0.00451807467907872	OG	42518315	chr19	42483481	42483980	42483730.5	-34584.5
114762	1586941	chr19:42484981-42485480	R3hcc1l	0.104068378316665	0.00645246543161937	OG	42518315	chr19	42484981	42485480	42485230.5	-33084.5
114763	1526927	chr19:4248849-4249348	Clcf1	-0.319608373077806	1.42264411362447e-08	OPC	4214238	chr19	4248849	4249348	4249098.5	34860.5
114764	1586959	chr19:42494481-42494980	R3hcc1l	0.117829789482069	0.00165467743033143	AS	42518315	chr19	42494481	42494980	42494730.5	-23584.5
114765	1526929	chr19:4249849-4250348	Clcf1	-0.106672387733548	1.33914249023093e-07	OG	4214238	chr19	4249849	4250348	4250098.5	35860.5
114766	1526930	chr19:4250349-4250848	Ankrd13d	0.10860963246237	0.00018405228776075	OG	4283138	chr19	4250349	4250848	4250598.5	-32539.5
114767	1526932	chr19:4251349-4251848	Clcf1	-0.100218115122151	3.8790954829393e-05	MG	4214238	chr19	4251349	4251848	4251598.5	37360.5
114768	1587007	chr19:42518481-42518980	R3hcc1l	-0.124664060063032	9.7714643228386e-05	EN	42518315	chr19	42518481	42518980	42518730.5	415.5
114769	1526933	chr19:4251849-4252348	Clcf1	-0.101957659669068	1.45541537110994e-06	fulldata	4214238	chr19	4251849	4252348	4252098.5	37860.5
114770	1587008	chr19:42518981-42519480	R3hcc1l	-0.156724990801233	5.24233767507098e-10	IN	42518315	chr19	42518981	42519480	42519230.5	915.5
114771	1587009	chr19:42519481-42519980	R3hcc1l	-0.120381574357995	5.25264098882872e-09	OPC	42518315	chr19	42519481	42519980	42519730.5	1415.5
114772	1526934	chr19:4252349-4252848	Pold4	0.102850945419923	0.00103266750191522	OG	4231893	chr19	4252349	4252848	4252598.5	20705.5
114773	1526936	chr19:4253349-4253848	Clcf1	0.107041213245478	2.05910843931179e-10	Vas	4214238	chr19	4253349	4253848	4253598.5	39360.5
114774	1587039	chr19:42534980-42535479	R3hcc1l	0.147458151699444	9.59093693508883e-06	AS	42518315	chr19	42534980	42535479	42535229.5	16914.5
114775	1526937	chr19:4253849-4254348	Ankrd13d	-0.124822160438349	8.10165037279376e-07	OPC	4283138	chr19	4253849	4254348	4254098.5	-29039.5
114776	1587048	chr19:42539480-42539979	R3hcc1l	0.103888292659007	0.00534794217119283	AS	42518315	chr19	42539480	42539979	42539729.5	21414.5
114777	1526938	chr19:4254349-4254848	Ssh3	0.122940356185559	4.62572920190141e-07	MG	4269173	chr19	4254349	4254848	4254598.5	-14574.5
114778	1587080	chr19:42555980-42556479	R3hcc1l	-0.133124322673595	6.4526514356178e-06	OPC	42518315	chr19	42555980	42556479	42556229.5	37914.5
114779	1587085	chr19:42558480-42558979	R3hcc1l	0.105006116376659	3.05372238080803e-05	Vas	42518315	chr19	42558480	42558979	42558729.5	40414.5
114780	1587095	chr19:42563480-42563979	Loxl4	0.116375353671797	0.0012225259197256	OPC	42612807	chr19	42563480	42563979	42563729.5	-49077.5
114781	1587097	chr19:42564480-42564979	R3hcc1l	-0.118082749841321	4.74345569489998e-08	MG	42518315	chr19	42564480	42564979	42564729.5	46414.5
114782	1526943	chr19:4256849-4257348	Ankrd13d	-0.122448844384774	0.000638130559545091	EN	4283138	chr19	4256849	4257348	4257098.5	-26039.5
114783	1587109	chr19:42570480-42570979	Loxl4	0.118553999608043	2.12291507339923e-05	Vas	42612807	chr19	42570480	42570979	42570729.5	-42077.5
114784	1587111	chr19:42571480-42571979	Loxl4	-0.101821957134821	0.00504047089918669	AS	42612807	chr19	42571480	42571979	42571729.5	-41077.5
114785	1526944	chr19:4257349-4257848	Ankrd13d	-0.182019697752336	0	AS	4283138	chr19	4257349	4257848	4257598.5	-25539.5
114786	1526945	chr19:4257849-4258348	Clcf1	-0.13956360708039	0.00477534670553381	Vas	4214238	chr19	4257849	4258348	4258098.5	43860.5
114787	1587129	chr19:42581480-42581979	Loxl4	0.123441637336841	0.000390492095642125	OG	42612807	chr19	42581480	42581979	42581729.5	-31077.5
114788	1587136	chr19:42584980-42585479	Loxl4	-0.152894100407654	5.37000888201078e-10	AS	42612807	chr19	42584980	42585479	42585229.5	-27577.5
114789	1587141	chr19:42587480-42587979	Loxl4	-0.124698132411731	1.56862358657861e-08	AS	42612807	chr19	42587480	42587979	42587729.5	-25077.5
114790	1587142	chr19:42587980-42588479	Loxl4	-0.119917623815093	4.19777293325652e-06	Vas	42612807	chr19	42587980	42588479	42588229.5	-24577.5
114791	1587146	chr19:42590480-42590979	Loxl4	-0.105939855346503	7.93323300403159e-05	Vas	42612807	chr19	42590480	42590979	42590729.5	-22077.5
114792	1587159	chr19:42596980-42597479	Loxl4	0.117464871874656	0.000296501819497141	EN	42612807	chr19	42596980	42597479	42597229.5	-15577.5
114793	1587161	chr19:42597980-42598479	Loxl4	0.104601049556066	0.00124287156882996	MG	42612807	chr19	42597980	42598479	42598229.5	-14577.5
114794	1587169	chr19:42601980-42602479	Loxl4	0.132019140779115	7.67386154620908e-13	MG	42612807	chr19	42601980	42602479	42602229.5	-10577.5
114795	1526950	chr19:4260349-4260848	Clcf1	0.128432794162771	1.03554689645513e-06	Vas	4214238	chr19	4260349	4260848	4260598.5	46360.5
114796	1587191	chr19:42612980-42613479	Loxl4	-0.117906295643244	1.34459298584133e-07	Vas	42612807	chr19	42612980	42613479	42613229.5	422.5
114797	1526952	chr19:4261349-4261848	Ankrd13d	0.105661429798139	5.15285434099511e-07	Vas	4283138	chr19	4261349	4261848	4261598.5	-21539.5
114798	1587202	chr19:42618480-42618979	Loxl4	-0.112982682952788	0.00283541508542062	OPC	42612807	chr19	42618480	42618979	42618729.5	5922.5
114799	1587204	chr19:42619480-42619979	Loxl4	-0.1203491462362	0.00033204933265929	OPC	42612807	chr19	42619480	42619979	42619729.5	6922.5
114800	1587213	chr19:42623980-42624479	Loxl4	-0.16070398651971	2.99372785650398e-06	AS	42612807	chr19	42623980	42624479	42624229.5	11422.5
114801	1587218	chr19:42626480-42626979	Loxl4	0.109224422788182	0.00922709762748486	AS	42612807	chr19	42626480	42626979	42626729.5	13922.5
114802	1587221	chr19:42627980-42628479	Loxl4	0.10734713916255	0.00904268248122242	MG	42612807	chr19	42627980	42628479	42628229.5	15422.5
114803	1587223	chr19:42628980-42629479	Loxl4	0.125037943167173	4.7286572571803e-05	OG	42612807	chr19	42628980	42629479	42629229.5	16422.5
114804	1587227	chr19:42630980-42631479	Loxl4	-0.100191614582189	0.00310026144784237	Vas	42612807	chr19	42630980	42631479	42631229.5	18422.5
114805	1587235	chr19:42634980-42635479	Loxl4	-0.161637159530106	2.22044604925031e-16	Vas	42612807	chr19	42634980	42635479	42635229.5	22422.5
114806	1587239	chr19:42636980-42637479	Loxl4	0.12489062345266	0.00472006974021255	OPC	42612807	chr19	42636980	42637479	42637229.5	24422.5
114807	1526957	chr19:4263849-4264348	Ankrd13d	0.107623149067095	0.00726004007586689	OPC	4283138	chr19	4263849	4264348	4264098.5	-19039.5
114808	1526959	chr19:4264848-4265347	Pold4	0.112228858024706	0.00241847140435181	AS	4231893	chr19	4264848	4265347	4265097.5	33204.5
114809	1587258	chr19:42649980-42650479	Loxl4	0.109470884733609	7.63339930014428e-05	OG	42612807	chr19	42649980	42650479	42650229.5	37422.5
114810	1587263	chr19:42652980-42653479	Loxl4	-0.100586667422362	0.00436966278502648	Vas	42612807	chr19	42652980	42653479	42653229.5	40422.5
114811	1526960	chr19:4265348-4265847	Ssh3	0.105199982919495	0.00461693819250897	IN	4269173	chr19	4265348	4265847	4265597.5	-3575.5
114812	1587264	chr19:42653480-42653979	Loxl4	-0.138183463814959	0.00393702532432783	OPC	42612807	chr19	42653480	42653979	42653729.5	40922.5
114813	1587270	chr19:42656480-42656979	Loxl4	0.152167823890545	0.00351519449167292	AS	42612807	chr19	42656480	42656979	42656729.5	43922.5
114814	1587272	chr19:42657480-42657979	Loxl4	-0.133130791377256	7.08505498936418e-07	OPC	42612807	chr19	42657480	42657979	42657729.5	44922.5
114815	1526961	chr19:4265848-4266347	Pold4	-0.129779096637416	0	OPC	4231893	chr19	4265848	4266347	4266097.5	34204.5
114816	1587276	chr19:42659480-42659979	Loxl4	-0.163837641213016	8.28461721447127e-09	AS	42612807	chr19	42659480	42659979	42659729.5	46922.5
114817	1587277	chr19:42659980-42660479	Loxl4	-0.172419545824598	0.00227143103367244	AS	42612807	chr19	42659980	42660479	42660229.5	47422.5
114818	1587278	chr19:42660480-42660979	Loxl4	0.114581408042778	0.00142646905140498	OPC	42612807	chr19	42660480	42660979	42660729.5	47922.5
114819	1587280	chr19:42661480-42661979	Loxl4	0.134541262537638	1.40247639945912e-07	OPC	42612807	chr19	42661480	42661979	42661729.5	48922.5
114820	1526964	chr19:4267348-4267847	Ssh3	-0.161694862087653	7.59504751313145e-07	OPC	4269173	chr19	4267348	4267847	4267597.5	-1575.5
114821	1526966	chr19:4268348-4268847	Ssh3	-0.126560375965028	0.000145983988485199	fulldata	4269173	chr19	4268348	4268847	4268597.5	-575.5
114822	1526967	chr19:4268848-4269347	Ssh3	-0.218863993295887	8.27267143677091e-11	IN	4269173	chr19	4268848	4269347	4269097.5	-75.5
114823	1526968	chr19:4269348-4269847	Pold4	-0.103721679695028	0.00223903027795425	Vas	4231893	chr19	4269348	4269847	4269597.5	37704.5
114824	1587384	chr19:42713980-42714479	Pyroxd2	-0.122442450475261	0	MG	42752776	chr19	42713980	42714479	42714229.5	-38546.5
114825	1587390	chr19:42716980-42717479	Pyroxd2	-0.186389963413535	0	OPC	42752776	chr19	42716980	42717479	42717229.5	-35546.5
114826	1587391	chr19:42717480-42717979	Pyroxd2	-0.107513524759003	3.43358408372296e-09	MG	42752776	chr19	42717480	42717979	42717729.5	-35046.5
114827	1587425	chr19:42734980-42735479	Hps1	-0.101412734251308	0.000211376697176302	Vas	42778284	chr19	42734980	42735479	42735229.5	-43054.5
114828	1587433	chr19:42738980-42739479	Pyroxd2	0.215118516367078	1.09612514620494e-08	Vas	42752776	chr19	42738980	42739479	42739229.5	-13546.5
114829	1587435	chr19:42739980-42740479	Pyroxd2	0.124621200117413	5.04058774075666e-06	MG	42752776	chr19	42739980	42740479	42740229.5	-12546.5
114830	1587438	chr19:42741480-42741979	Hps1	-0.110277541836631	8.63281071539213e-06	AS	42778284	chr19	42741480	42741979	42741729.5	-36554.5
114831	1587439	chr19:42741980-42742479	Pyroxd2	-0.131897300925293	5.57628566226764e-05	MG	42752776	chr19	42741980	42742479	42742229.5	-10546.5
114832	1587445	chr19:42744980-42745479	Pyroxd2	-0.115010879661113	4.004748253017e-07	Vas	42752776	chr19	42744980	42745479	42745229.5	-7546.5
114833	1587453	chr19:42748980-42749479	Pyroxd2	0.130289942667328	3.56956345020087e-05	AS	42752776	chr19	42748980	42749479	42749229.5	-3546.5
114834	1587459	chr19:42751980-42752479	Pyroxd2	-0.126414392068349	0.000231268282381958	Vas	42752776	chr19	42751980	42752479	42752229.5	-546.5
114835	1587460	chr19:42752480-42752979	Pyroxd2	-0.171394756074063	1.63167133138131e-07	fulldata	42752776	chr19	42752480	42752979	42752729.5	-46.5
114836	1587461	chr19:42752980-42753479	Pyroxd2	-0.195895516415284	1.45684131425128e-10	fulldata	42752776	chr19	42752980	42753479	42753229.5	453.5
114837	1587462	chr19:42753480-42753979	Pyroxd2	-0.163636695451313	1.41229129240195e-05	fulldata	42752776	chr19	42753480	42753979	42753729.5	953.5
114838	1587463	chr19:42753980-42754479	Pyroxd2	0.158875581016983	3.93222198593612e-05	OG	42752776	chr19	42753980	42754479	42754229.5	1453.5
114839	1587474	chr19:42759480-42759979	Pyroxd2	-0.102761701229014	7.00239866091579e-12	MG	42752776	chr19	42759480	42759979	42759729.5	6953.5
114840	1526984	chr19:4277348-4277847	Pold4	0.152773082064556	0.000651269218432837	MG	4231893	chr19	4277348	4277847	4277597.5	45704.5
114841	1587508	chr19:42776480-42776979	Hps1	0.120193612810476	0.00282240004378131	OG	42778284	chr19	42776480	42776979	42776729.5	-1554.5
114842	1587514	chr19:42779480-42779979	Hps1	-0.188843858160679	2.90283796999802e-10	EN	42778284	chr19	42779480	42779979	42779729.5	1445.5
114843	1587515	chr19:42779980-42780479	Hps1	-0.138428439792372	3.6197241242597e-05	EN	42778284	chr19	42779980	42780479	42780229.5	1945.5
114844	1587523	chr19:42783979-42784478	Pyroxd2	-0.132193838170927	9.54791801177635e-15	AS	42752776	chr19	42783979	42784478	42784228.5	31452.5
114845	1587525	chr19:42784979-42785478	Pyroxd2	-0.105958520027235	1.59590742621063e-07	Vas	42752776	chr19	42784979	42785478	42785228.5	32452.5
114846	1587540	chr19:42792479-42792978	Pyroxd2	0.112858342709977	0.000448708421970423	OPC	42752776	chr19	42792479	42792978	42792728.5	39952.5
114847	1587545	chr19:42794979-42795478	Hps1	-0.170837248417249	5.29242627500537e-09	IN	42778284	chr19	42794979	42795478	42795228.5	16944.5
114848	1587546	chr19:42795479-42795978	Hps1	-0.128453508148496	1.52252671292707e-06	AS	42778284	chr19	42795479	42795978	42795728.5	17444.5
114849	1526991	chr19:4280848-4281347	Ssh3	-0.107026682866929	5.49917411873935e-05	OPC	4269173	chr19	4280848	4281347	4281097.5	11924.5
114850	1526992	chr19:4281348-4281847	Pold4	-0.14586805361703	0.000201950033140719	OPC	4231893	chr19	4281348	4281847	4281597.5	49704.5
114851	1526994	chr19:4282348-4282847	Ankrd13d	-0.169451959992595	2.17885533393414e-07	fulldata	4283138	chr19	4282348	4282847	4282597.5	-540.5
114852	1526995	chr19:4282848-4283347	Ankrd13d	-0.107806961066324	3.08030425757444e-05	EN	4283138	chr19	4282848	4283347	4283097.5	-40.5
114853	1526996	chr19:4283348-4283847	Ankrd13d	-0.215253659496774	7.75490782700672e-12	EN	4283138	chr19	4283348	4283847	4283597.5	459.5
114854	1526998	chr19:4284348-4284847	Kdm2a	-0.173611289895088	9.46417721985338e-05	MG	4334140	chr19	4284348	4284847	4284597.5	-49542.5
114855	1526999	chr19:4284848-4285347	Ankrd13d	0.125424727175768	0.000707999602309606	EN	4283138	chr19	4284848	4285347	4285097.5	1959.5
114856	1527002	chr19:4286348-4286847	Kdm2a	-0.105669638400904	0.00714995591025236	OG	4334140	chr19	4286348	4286847	4286597.5	-47542.5
114857	1527011	chr19:4290847-4291346	Kdm2a	0.145576299374467	0.00130190999359603	OPC	4334140	chr19	4290847	4291346	4291096.5	-43043.5
114858	1527013	chr19:4291847-4292346	Kdm2a	-0.138588510206914	0.00174129505602338	OG	4334140	chr19	4291847	4292346	4292096.5	-42043.5
114859	1527017	chr19:4293847-4294346	Ssh3	-0.101294015709174	0.000495553591829845	OPC	4269173	chr19	4293847	4294346	4294096.5	24923.5
114860	1527018	chr19:4294347-4294846	Kdm2a	-0.119380768200531	4.43444654329994e-08	MG	4334140	chr19	4294347	4294846	4294596.5	-39543.5
114861	1527022	chr19:4296347-4296846	Ssh3	-0.1113730222474	0.000286262305142948	OPC	4269173	chr19	4296347	4296846	4296596.5	27423.5
114862	1527028	chr19:4299347-4299846	Kdm2a	0.148174782204513	3.26087341375736e-05	OPC	4334140	chr19	4299347	4299846	4299596.5	-34543.5
114863	1527030	chr19:4300347-4300846	Kdm2a	-0.181870685998761	5.63702144518174e-07	MG	4334140	chr19	4300347	4300846	4300596.5	-33543.5
114864	1527032	chr19:4301347-4301846	Ankrd13d	-0.118614585031076	1.38389252404281e-05	EN	4283138	chr19	4301347	4301846	4301596.5	18458.5
114865	1527033	chr19:4301847-4302346	Ankrd13d	-0.168706384214085	2.39423744163858e-07	fulldata	4283138	chr19	4301847	4302346	4302096.5	18958.5
114866	1527034	chr19:4302347-4302846	Ankrd13d	-0.133514923138505	2.55482932649542e-05	MG	4283138	chr19	4302347	4302846	4302596.5	19458.5
114867	1527039	chr19:4304847-4305346	Kdm2a	-0.116749211575988	0.000216578009502033	MG	4334140	chr19	4304847	4305346	4305096.5	-29043.5
114868	1527040	chr19:4305347-4305846	Ankrd13d	-0.177849805698096	0	EN	4283138	chr19	4305347	4305846	4305596.5	22458.5
114869	1527041	chr19:4305847-4306346	Ankrd13d	-0.120192372699697	4.36746742493721e-05	Vas	4283138	chr19	4305847	4306346	4306096.5	22958.5
114870	1527042	chr19:4306347-4306846	Ankrd13d	-0.104391452409318	0.000392775959503044	Vas	4283138	chr19	4306347	4306846	4306596.5	23458.5
114871	1527044	chr19:4307347-4307846	Ssh3	0.128233696062381	0.00597881732430849	AS	4269173	chr19	4307347	4307846	4307596.5	38423.5
114872	1527047	chr19:4308847-4309346	Ssh3	0.100356422294007	0.00964632951024114	EN	4269173	chr19	4308847	4309346	4309096.5	39923.5
114873	1527063	chr19:4317346-4317845	Ankrd13d	0.102505989352886	0.00280380977920602	IN	4283138	chr19	4317346	4317845	4317595.5	34457.5
114874	1527071	chr19:4321346-4321845	Kdm2a	0.113724428406072	0.00065611211687644	Vas	4334140	chr19	4321346	4321845	4321595.5	-12544.5
114875	1527091	chr19:4332346-4332845	Ankrd13d	-0.17474644179208	2.20797424788088e-09	EN	4283138	chr19	4332346	4332845	4332595.5	49457.5
114876	1527092	chr19:4332846-4333345	Ankrd13d	-0.237577627710711	0	EN	4283138	chr19	4332846	4333345	4333095.5	49957.5
114877	1527093	chr19:4333346-4333845	Kdm2a	-0.221712807831581	2.22044604925031e-16	IN	4334140	chr19	4333346	4333845	4333595.5	-544.5
114878	1527094	chr19:4333846-4334345	Kdm2a	-0.140767941841293	2.67269983922347e-10	AS	4334140	chr19	4333846	4334345	4334095.5	-44.5
114879	1527096	chr19:4335346-4335845	Kdm2a	-0.118050769631137	7.47831483132178e-05	OPC	4334140	chr19	4335346	4335845	4335595.5	1455.5
114880	1527097	chr19:4335846-4336345	Kdm2a	0.100855411869384	0.00763122951898887	MG	4334140	chr19	4335846	4336345	4336095.5	1955.5
114881	1588409	chr19:43386340-43386839	Hpse2	-0.137426287847917	0	IN	43388099	chr19	43386340	43386839	43386589.5	-1509.5
114882	1527106	chr19:4340345-4340844	Kdm2a	0.128013060973691	0.000404700988284601	AS	4334140	chr19	4340345	4340844	4340594.5	6454.5
114883	1588485	chr19:43427837-43428336	Cnnm1	-0.108641780579686	1.70588920767045e-09	fulldata	43440350	chr19	43427837	43428336	43428086.5	-12263.5
114884	1588494	chr19:43432337-43432836	Hpse2	0.106539219520576	3.5496341421748e-09	OPC	43388099	chr19	43432337	43432836	43432586.5	44487.5
114885	1588499	chr19:43434837-43435336	Hpse2	0.101842264375194	3.47337580608453e-06	OG	43388099	chr19	43434837	43435336	43435086.5	46987.5
114886	1588508	chr19:43439337-43439836	Cnnm1	-0.113612217901778	2.33360415391459e-05	OG	43440350	chr19	43439337	43439836	43439586.5	-763.5
114887	1588509	chr19:43439837-43440336	Cnnm1	-0.351838976744324	0	fulldata	43440350	chr19	43439837	43440336	43440086.5	-263.5
114888	1588510	chr19:43440337-43440836	Cnnm1	-0.348890769048512	0	fulldata	43440350	chr19	43440337	43440836	43440586.5	236.5
114889	1588511	chr19:43440837-43441336	Cnnm1	-0.332848644219213	0	fulldata	43440350	chr19	43440837	43441336	43441086.5	736.5
114890	1588512	chr19:43441337-43441836	Cnnm1	-0.285292942060696	0	IN	43440350	chr19	43441337	43441836	43441586.5	1236.5
114891	1588513	chr19:43441837-43442336	Cnnm1	-0.13936515561183	0.00102504032039619	fulldata	43440350	chr19	43441837	43442336	43442086.5	1736.5
114892	1588518	chr19:43444336-43444835	Cnnm1	-0.134354741915013	4.53696071822662e-08	OPC	43440350	chr19	43444336	43444835	43444585.5	4235.5
114893	1588519	chr19:43444836-43445335	Cnnm1	-0.120983218231707	5.38398347795788e-05	fulldata	43440350	chr19	43444836	43445335	43445085.5	4735.5
114894	1588524	chr19:43447836-43448335	Cnnm1	0.122300243474451	0.00392440678026529	IN	43440350	chr19	43447836	43448335	43448085.5	7735.5
114895	1588531	chr19:43451836-43452335	Cnnm1	-0.180304787259556	0	OPC	43440350	chr19	43451836	43452335	43452085.5	11735.5
114896	1588532	chr19:43452336-43452835	Cnnm1	-0.235229399967113	1.61648472385423e-12	fulldata	43440350	chr19	43452336	43452835	43452585.5	12235.5
114897	1588536	chr19:43454336-43454835	Cnnm1	-0.11404088461386	2.51488961433566e-06	fulldata	43440350	chr19	43454336	43454835	43454585.5	14235.5
114898	1588537	chr19:43454836-43455335	Cnnm1	0.109356742168087	0.00179573618475781	fulldata	43440350	chr19	43454836	43455335	43455085.5	14735.5
114899	1588538	chr19:43455336-43455835	Cnnm1	0.110452614827347	0.00751993803578377	fulldata	43440350	chr19	43455336	43455835	43455585.5	15235.5
114900	1588547	chr19:43459835-43460334	Cnnm1	-0.10373082478183	8.27378832466419e-05	MG	43440350	chr19	43459835	43460334	43460084.5	19734.5
114901	1588563	chr19:43467835-43468334	Cnnm1	-0.122091207934846	0.00608919845538591	fulldata	43440350	chr19	43467835	43468334	43468084.5	27734.5
114902	1588566	chr19:43469335-43469834	Cnnm1	0.116621791173884	0.000421809832426678	AS	43440350	chr19	43469335	43469834	43469584.5	29234.5
114903	1588572	chr19:43472335-43472834	Cnnm1	-0.108793441883846	0.00264969502647072	AS	43440350	chr19	43472335	43472834	43472584.5	32234.5
114904	1527119	chr19:4347845-4348344	Kdm2a	-0.108914332431886	0.000869999103348729	OG	4334140	chr19	4347845	4348344	4348094.5	13954.5
114905	1588585	chr19:43478834-43479333	Got1	-0.1203981430106	0.000180661137145322	fulldata	43524606	chr19	43478834	43479333	43479083.5	-45522.5
114906	1588591	chr19:43481834-43482333	Cnnm1	0.118207378574329	0.00862935992242919	IN	43440350	chr19	43481834	43482333	43482083.5	41733.5
114907	1588594	chr19:43483334-43483833	Cnnm1	0.112051086743013	0.00142098338753271	AS	43440350	chr19	43483334	43483833	43483583.5	43233.5
114908	1588614	chr19:43493333-43493832	Got1	-0.113349027510098	1.30307906545113e-05	AS	43524606	chr19	43493333	43493832	43493582.5	-31023.5
114909	1588625	chr19:43498833-43499332	Got1	0.119188991487298	0.00042870613612922	Vas	43524606	chr19	43498833	43499332	43499082.5	-25523.5
114910	1588637	chr19:43504833-43505332	Got1	-0.119330833652929	4.31983287720872e-05	OPC	43524606	chr19	43504833	43505332	43505082.5	-19523.5
114911	1588660	chr19:43516332-43516831	Got1	0.104144339907305	0.000155289651075252	Vas	43524606	chr19	43516332	43516831	43516581.5	-8024.5
114912	1588663	chr19:43517832-43518331	Got1	-0.110625351535421	0.00128877793672677	IN	43524606	chr19	43517832	43518331	43518081.5	-6524.5
114913	1588668	chr19:43520332-43520831	Got1	-0.113820623189099	0.00438198811975132	AS	43524606	chr19	43520332	43520831	43520581.5	-4024.5
114914	1588670	chr19:43521332-43521831	Got1	-0.124137864624978	0.0018802653754677	fulldata	43524606	chr19	43521332	43521831	43521581.5	-3024.5
114915	1588671	chr19:43521832-43522331	Got1	-0.168288407974654	8.01793646432181e-06	IN	43524606	chr19	43521832	43522331	43522081.5	-2524.5
114916	1588672	chr19:43522332-43522830	Got1	-0.140614301629479	3.15325905697605e-06	fulldata	43524606	chr19	43522332	43522830	43522581	-2025
114917	1588673	chr19:43522831-43523330	Got1	0.116603271740862	0.00538726091589559	OPC	43524606	chr19	43522831	43523330	43523080.5	-1525.5
114918	1588674	chr19:43523331-43523830	Got1	-0.189187783181782	7.87420482151191e-08	AS	43524606	chr19	43523331	43523830	43523580.5	-1025.5
114919	1588675	chr19:43523831-43524330	Got1	-0.248931716183195	7.2822636809633e-11	fulldata	43524606	chr19	43523831	43524330	43524080.5	-525.5
114920	1588676	chr19:43524331-43524830	Got1	-0.153023814332902	5.26889643026607e-11	AS	43524606	chr19	43524331	43524830	43524580.5	-25.5
114921	1588677	chr19:43524831-43525330	Got1	-0.186094905535057	1.70974345792274e-14	IN	43524606	chr19	43524831	43525330	43525080.5	474.5
114922	1588678	chr19:43525331-43525830	Got1	-0.112276224742894	0.000112462296827598	OPC	43524606	chr19	43525331	43525830	43525580.5	974.5
114923	1588685	chr19:43528831-43529330	Got1	-0.118207022771339	0.00206669859443154	OPC	43524606	chr19	43528831	43529330	43529080.5	4474.5
114924	1588687	chr19:43529831-43530330	Got1	-0.109642553926727	0.000109991187889458	MG	43524606	chr19	43529831	43530330	43530080.5	5474.5
114925	1588688	chr19:43530331-43530830	Got1	-0.212396962891806	2.22044604925031e-16	IN	43524606	chr19	43530331	43530830	43530580.5	5974.5
114926	1588689	chr19:43530831-43531330	Got1	-0.115535503994768	0.000338693254665401	fulldata	43524606	chr19	43530831	43531330	43531080.5	6474.5
114927	1588725	chr19:43549330-43549829	Got1	-0.104843184502291	1.114969897964e-06	MG	43524606	chr19	43549330	43549829	43549579.5	24973.5
114928	1588734	chr19:43553830-43554329	Got1	0.104330589306123	1.60867767220463e-05	AS	43524606	chr19	43553830	43554329	43554079.5	29473.5
114929	1588768	chr19:43570828-43571327	Got1	-0.114367544713705	0.000110085183098629	AS	43524606	chr19	43570828	43571327	43571077.5	46471.5
114930	1588770	chr19:43571828-43572327	Got1	0.106342137112589	7.35771028832488e-05	OG	43524606	chr19	43571828	43572327	43572077.5	47471.5
114931	1588861	chr19:43617326-43617825	Slc25a28	0.116324031429272	0.000168480670611038	OPC	43666923	chr19	43617326	43617825	43617575.5	-49347.5
114932	1588866	chr19:43619825-43620324	Slc25a28	0.106079526656207	2.02621604161735e-07	OPC	43666923	chr19	43619825	43620324	43620074.5	-46848.5
114933	1588888	chr19:43630825-43631324	Slc25a28	-0.223957966896397	0	Vas	43666923	chr19	43630825	43631324	43631074.5	-35848.5
114934	1588938	chr19:43655823-43656322	Entpd7	-0.138141421871113	2.82484025173613e-05	Vas	43689689	chr19	43655823	43656322	43656072.5	-33616.5
114935	1588946	chr19:43660323-43660822	Entpd7	0.117266390652169	0.00010296116409414	OPC	43689689	chr19	43660323	43660822	43660572.5	-29116.5
114936	1588950	chr19:43662323-43662822	Entpd7	-0.174815757543257	4.02146394207215e-06	IN	43689689	chr19	43662323	43662822	43662572.5	-27116.5
114937	1588957	chr19:43665823-43666322	Slc25a28	-0.126281004385308	0.000545570570271492	OPC	43666923	chr19	43665823	43666322	43666072.5	-850.5
114938	1588958	chr19:43666323-43666822	Slc25a28	0.150662875399374	0.00176415493834403	AS	43666923	chr19	43666323	43666822	43666572.5	-350.5
114939	1588959	chr19:43666823-43667321	Entpd7	-0.124627750720581	0.00970639994558264	MG	43689689	chr19	43666823	43667321	43667072	-22617
114940	1588973	chr19:43673822-43674321	Slc25a28	-0.143013310355886	2.13384865332955e-13	fulldata	43666923	chr19	43673822	43674321	43674071.5	7148.5
114941	1588974	chr19:43674322-43674821	Slc25a28	-0.171074660367185	5.67684810270919e-09	Vas	43666923	chr19	43674322	43674821	43674571.5	7648.5
114942	1588975	chr19:43674822-43675321	Slc25a28	-0.145265411660733	1.56541446472147e-13	Vas	43666923	chr19	43674822	43675321	43675071.5	8148.5
114943	1588976	chr19:43675322-43675821	Slc25a28	-0.190637819476992	1.1281943288477e-06	Vas	43666923	chr19	43675322	43675821	43675571.5	8648.5
114944	1588977	chr19:43675822-43676321	Entpd7	-0.142167170794127	2.04813943582849e-12	IN	43689689	chr19	43675822	43676321	43676071.5	-13617.5
114945	1588978	chr19:43676322-43676821	Entpd7	0.117265524500236	5.67214868629762e-07	OPC	43689689	chr19	43676322	43676821	43676571.5	-13117.5
114946	1588981	chr19:43677822-43678321	Entpd7	0.106073829112129	0.00755092300212423	AS	43689689	chr19	43677822	43678321	43678071.5	-11617.5
114947	1588984	chr19:43679322-43679821	Entpd7	-0.140960157899206	6.03004757238068e-10	MG	43689689	chr19	43679322	43679821	43679571.5	-10117.5
114948	1588987	chr19:43680822-43681321	Entpd7	-0.128716226068389	0.00227725378271515	OPC	43689689	chr19	43680822	43681321	43681071.5	-8617.5
114949	1589004	chr19:43689321-43689820	Slc25a28	-0.138189135060644	9.50484443973387e-06	Vas	43666923	chr19	43689321	43689820	43689570.5	22647.5
114950	1589005	chr19:43689821-43690320	Slc25a28	-0.162863468358324	8.12683254025615e-14	MG	43666923	chr19	43689821	43690320	43690070.5	23147.5
114951	1589016	chr19:43695321-43695820	Slc25a28	-0.111720426726331	0.000487395413811376	MG	43666923	chr19	43695321	43695820	43695570.5	28647.5
114952	1589020	chr19:43697321-43697820	Slc25a28	0.116461916366472	0.000292215205777824	Vas	43666923	chr19	43697321	43697820	43697570.5	30647.5
114953	1589023	chr19:43698821-43699319	Entpd7	-0.108265141386533	0.00101418025908928	fulldata	43689689	chr19	43698821	43699319	43699070	9381
114954	1589024	chr19:43699320-43699819	Entpd7	-0.123438331639841	0.000672897739077305	fulldata	43689689	chr19	43699320	43699819	43699569.5	9880.5
114955	1589033	chr19:43703820-43704319	Cox15	0.107484045726321	0.00849205490294036	MG	43753001	chr19	43703820	43704319	43704069.5	-48931.5
114956	1589044	chr19:43709320-43709819	Entpd7	-0.111225417600983	0.00161294747510965	IN	43689689	chr19	43709320	43709819	43709569.5	19880.5
114957	1589045	chr19:43709820-43710319	Cutc	-0.123876478981945	6.76052547277095e-11	AS	43753023	chr19	43709820	43710319	43710069.5	-42953.5
114958	1589049	chr19:43711820-43712319	Cox15	0.123857272517342	9.14388166655122e-05	Vas	43753001	chr19	43711820	43712319	43712069.5	-40931.5
114959	1589052	chr19:43713320-43713819	Entpd7	-0.143676208837371	7.08159369262606e-05	OPC	43689689	chr19	43713320	43713819	43713569.5	23880.5
114960	1589054	chr19:43714320-43714819	Cutc	-0.102797759341622	1.54826166309796e-06	Vas	43753023	chr19	43714320	43714819	43714569.5	-38453.5
114961	1589070	chr19:43722819-43723318	Entpd7	0.122349585965319	0.00198623497820405	IN	43689689	chr19	43722819	43723318	43723068.5	33379.5
114962	1589080	chr19:43727819-43728318	Cox15	-0.127652420815454	2.87811184396247e-06	AS	43753001	chr19	43727819	43728318	43728068.5	-24932.5
114963	1589083	chr19:43729319-43729818	Cox15	-0.101042333223866	0.00298018966812408	Vas	43753001	chr19	43729319	43729818	43729568.5	-23432.5
114964	1589085	chr19:43730319-43730818	Entpd7	0.103063996285215	6.38676711783859e-06	AS	43689689	chr19	43730319	43730818	43730568.5	40879.5
114965	1589087	chr19:43731318-43731817	Cutc	0.104492227902198	4.69019423294803e-05	Vas	43753023	chr19	43731318	43731817	43731567.5	-21455.5
114966	1589091	chr19:43733318-43733817	Abcc2	-0.115844434771578	7.59366130442807e-06	OPC	43782308	chr19	43733318	43733817	43733567.5	-48740.5
114967	1527167	chr19:4373844-4374343	Kdm2a	-0.131252054871312	0.000934215587036658	OG	4334140	chr19	4373844	4374343	4374093.5	39953.5
114968	1589104	chr19:43739818-43740317	Cox15	0.116926183369933	7.91179040025014e-05	AS	43753001	chr19	43739818	43740317	43740067.5	-12933.5
114969	1589105	chr19:43740318-43740817	Cox15	0.134594548442683	0.00126541813850345	MG	43753001	chr19	43740318	43740817	43740567.5	-12433.5
114970	1589106	chr19:43740818-43741317	Abcc2	-0.114107670642748	9.36733396783573e-06	OPC	43782308	chr19	43740818	43741317	43741067.5	-41240.5
114971	1589111	chr19:43743318-43743817	Cutc	0.106086221490942	1.53755408949241e-05	AS	43753023	chr19	43743318	43743817	43743567.5	-9455.5
114972	1589120	chr19:43747817-43748316	Cutc	0.143067066061925	0.00584059589931618	AS	43753023	chr19	43747817	43748316	43748066.5	-4956.5
114973	1589121	chr19:43748317-43748816	Abcc2	0.129505335098415	0.00094793330663201	OPC	43782308	chr19	43748317	43748816	43748566.5	-33741.5
114974	1589128	chr19:43751817-43752316	Abcc2	0.164469219453925	0.00506906991932432	OPC	43782308	chr19	43751817	43752316	43752066.5	-30241.5
114975	1589129	chr19:43752317-43752816	Cox15	-0.146423276530146	0	MG	43753001	chr19	43752317	43752816	43752566.5	-434.5
114976	1589130	chr19:43752817-43753316	Cox15	-0.135054897518724	1.7341462013043e-06	EN	43753001	chr19	43752817	43753316	43753066.5	65.5
114977	1589131	chr19:43753317-43753816	Abcc2	-0.181975362031289	1.16595622046134e-12	AS	43782308	chr19	43753317	43753816	43753566.5	-28741.5
114978	1589132	chr19:43753817-43754316	Abcc2	0.21271273186531	3.45230333209656e-09	OPC	43782308	chr19	43753817	43754316	43754066.5	-28241.5
114979	1589133	chr19:43754317-43754816	Cox15	-0.102470433249017	0.000191272458568204	MG	43753001	chr19	43754317	43754816	43754566.5	1565.5
114980	1589140	chr19:43758317-43758816	Abcc2	-0.112772032119534	4.21217472212909e-06	OPC	43782308	chr19	43758317	43758816	43758566.5	-23741.5
114981	1589142	chr19:43759317-43759816	Abcc2	-0.137515571276951	0.000537757772298697	Vas	43782308	chr19	43759317	43759816	43759566.5	-22741.5
114982	1589143	chr19:43759817-43760316	Cutc	0.117852004437712	3.08483527833303e-07	OPC	43753023	chr19	43759817	43760316	43760066.5	7043.5
114983	1589164	chr19:43771316-43771815	Cox15	-0.136136057295731	3.16913071340963e-08	MG	43753001	chr19	43771316	43771815	43771565.5	18564.5
114984	1589166	chr19:43772316-43772815	Abcc2	-0.11435195640155	6.49518541320226e-05	MG	43782308	chr19	43772316	43772815	43772565.5	-9742.5
114985	1589168	chr19:43773316-43773815	Cutc	0.138737169781104	0.00164330154414505	OPC	43753023	chr19	43773316	43773815	43773565.5	20542.5
114986	1589172	chr19:43775316-43775815	Cox15	0.106322468821056	0.00357330108359077	MG	43753001	chr19	43775316	43775815	43775565.5	22564.5
114987	1589186	chr19:43782315-43782814	Abcc2	0.11435195640155	0	MG	43782308	chr19	43782315	43782814	43782564.5	256.5
114988	1589194	chr19:43786815-43787314	Abcc2	-0.113496435134815	0.00134516473251245	MG	43782308	chr19	43786815	43787314	43787064.5	4756.5
114989	1589197	chr19:43788315-43788814	Cutc	-0.10101062392946	1.6783660810038e-05	MG	43753023	chr19	43788315	43788814	43788564.5	35541.5
114990	1589198	chr19:43788815-43789314	Abcc2	-0.103419082016905	0	MG	43782308	chr19	43788815	43789314	43789064.5	6756.5
114991	1589250	chr19:43815313-43815812	Abcc2	-0.179852953101086	0.0097701425740897	OPC	43782308	chr19	43815313	43815812	43815562.5	33254.5
114992	1589251	chr19:43815813-43816312	Abcc2	-0.215598967961586	1.77112147170533e-09	Vas	43782308	chr19	43815813	43816312	43816062.5	33754.5
114993	1589258	chr19:43819313-43819812	Abcc2	-0.102457696812287	0.00402412290089593	MG	43782308	chr19	43819313	43819812	43819562.5	37254.5
114994	1589285	chr19:43833312-43833811	Dnmbp	-0.106702087006584	2.63413838985649e-05	OPC	43879769	chr19	43833312	43833811	43833561.5	-46207.5
114995	1589306	chr19:43843811-43844310	Dnmbp	0.109771930689301	2.4557674228376e-05	AS	43879769	chr19	43843811	43844310	43844060.5	-35708.5
114996	1589325	chr19:43853311-43853810	Dnmbp	-0.118655745029388	3.33182053058323e-07	Vas	43879769	chr19	43853311	43853810	43853560.5	-26208.5
114997	1589343	chr19:43862310-43862809	Dnmbp	0.100137574124106	0.00667158978456794	IN	43879769	chr19	43862310	43862809	43862559.5	-17209.5
114998	1589348	chr19:43865310-43865809	Dnmbp	0.112386606464134	0.00389959826974184	EN	43879769	chr19	43865310	43865809	43865559.5	-14209.5
114999	1589373	chr19:43878309-43878808	Dnmbp	-0.107765298318228	2.56171813539652e-07	fulldata	43879769	chr19	43878309	43878808	43878558.5	-1210.5
115000	1589374	chr19:43878809-43879308	Dnmbp	-0.110587642749178	3.10281202509088e-07	EN	43879769	chr19	43878809	43879308	43879058.5	-710.5
115001	1589375	chr19:43879309-43879808	Dnmbp	-0.144950631026259	0	Vas	43879769	chr19	43879309	43879808	43879558.5	-210.5
115002	1589376	chr19:43879809-43880308	Dnmbp	-0.13774854997332	8.14964159125964e-05	fulldata	43879769	chr19	43879809	43880308	43880058.5	289.5
115003	1589377	chr19:43880309-43880808	Dnmbp	-0.114775599622042	1.09965918593247e-08	Vas	43879769	chr19	43880309	43880808	43880558.5	789.5
115004	1589380	chr19:43881809-43882308	Dnmbp	-0.179821760029863	0.000360537381330905	Vas	43879769	chr19	43881809	43882308	43882058.5	2289.5
115005	1589383	chr19:43883809-43884308	Dnmbp	0.101136104823707	5.27467044375562e-06	Vas	43879769	chr19	43883809	43884308	43884058.5	4289.5
115006	1589385	chr19:43884809-43885308	Dnmbp	-0.101463683582215	0.00044842907593079	MG	43879769	chr19	43884809	43885308	43885058.5	5289.5
115007	1589386	chr19:43885309-43885808	Dnmbp	-0.113939886909783	3.10824699312207e-11	Vas	43879769	chr19	43885309	43885808	43885558.5	5789.5
115008	1589389	chr19:43886809-43887308	Dnmbp	-0.18218304326666	0.00132569843492436	Vas	43879769	chr19	43886809	43887308	43887058.5	7289.5
115009	1589397	chr19:43890809-43891307	Dnmbp	-0.102330625746821	0.00429286864057832	Vas	43879769	chr19	43890809	43891307	43891058	11289
115010	1589401	chr19:43892808-43893307	Dnmbp	-0.129666298356902	2.53987357812235e-08	Vas	43879769	chr19	43892808	43893307	43893057.5	13288.5
115011	1589403	chr19:43893808-43894307	Dnmbp	-0.133535091675699	7.72271135929259e-13	Vas	43879769	chr19	43893808	43894307	43894057.5	14288.5
115012	1589404	chr19:43894308-43894807	Dnmbp	-0.130378330727067	0.000699483285008018	IN	43879769	chr19	43894308	43894807	43894557.5	14788.5
115013	1589408	chr19:43896308-43896807	Dnmbp	-0.121274273473288	5.95450355689309e-11	AS	43879769	chr19	43896308	43896807	43896557.5	16788.5
115014	1589426	chr19:43905308-43905807	Dnmbp	0.141106296673068	0.00256462672136393	fulldata	43879769	chr19	43905308	43905807	43905557.5	25788.5
115015	1589437	chr19:43910807-43911306	Dnmbp	0.109878800910579	0.000595835094550301	EN	43879769	chr19	43910807	43911306	43911056.5	31287.5
115016	1589449	chr19:43916807-43917306	Dnmbp	-0.137573783920549	4.58683757642575e-10	Vas	43879769	chr19	43916807	43917306	43917056.5	37287.5
115017	1527193	chr19:4391843-4392342	Rhod	-0.185415906588864	1.12642362104509e-09	MG	4439395	chr19	4391843	4392342	4392092.5	-47302.5
115018	1589453	chr19:43918807-43919306	Dnmbp	0.114677318752149	0.000101841950017167	EN	43879769	chr19	43918807	43919306	43919056.5	39287.5
115019	1589457	chr19:43920807-43921306	Dnmbp	0.126961292671667	2.60718839184548e-07	Vas	43879769	chr19	43920807	43921306	43921056.5	41287.5
115020	1589458	chr19:43921307-43921806	Dnmbp	-0.121483799835761	0.000684745610049609	IN	43879769	chr19	43921307	43921806	43921556.5	41787.5
115021	1589459	chr19:43921807-43922306	Dnmbp	0.141668500018119	1.36462221744793e-06	Vas	43879769	chr19	43921807	43922306	43922056.5	42287.5
115022	1589460	chr19:43922307-43922806	Dnmbp	0.112622768860592	0.000560965675325598	OPC	43879769	chr19	43922307	43922806	43922556.5	42787.5
115023	1589466	chr19:43925306-43925805	Dnmbp	-0.160178625470245	1.87276501841804e-05	IN	43879769	chr19	43925306	43925805	43925555.5	45786.5
115024	1589469	chr19:43926806-43927305	Dnmbp	-0.109234183371336	2.61540464419063e-06	EN	43879769	chr19	43926806	43927305	43927055.5	47286.5
115025	1589471	chr19:43927806-43928305	Dnmbp	-0.14060243378149	2.54880923034051e-08	EN	43879769	chr19	43927806	43928305	43928055.5	48286.5
115026	1527195	chr19:4392843-4393342	Rhod	0.107386441690299	0.00270251672383037	EN	4439395	chr19	4392843	4393342	4393092.5	-46302.5
115027	1589489	chr19:43936806-43937305	Cpn1	0.135250213202907	0.00199898872782622	AS	43986521	chr19	43936806	43937305	43937055.5	-49465.5
115028	1589497	chr19:43940805-43941304	Cpn1	0.162521713388273	0.00758555835613683	Vas	43986521	chr19	43940805	43941304	43941054.5	-45466.5
115029	1589498	chr19:43941305-43941804	Cpn1	0.131581329050905	2.93415471759317e-05	MG	43986521	chr19	43941305	43941804	43941554.5	-44966.5
115030	1589502	chr19:43943305-43943804	Cpn1	0.105772223907965	1.86695103820966e-12	MG	43986521	chr19	43943305	43943804	43943554.5	-42966.5
115031	1589522	chr19:43953305-43953804	Cpn1	0.108618037062647	0.00162621167255605	AS	43986521	chr19	43953305	43953804	43953554.5	-32966.5
115032	1589528	chr19:43956304-43956803	Cpn1	-0.165807123871672	1.29971987949951e-06	OPC	43986521	chr19	43956304	43956803	43956553.5	-29967.5
115033	1589529	chr19:43956804-43957303	Cpn1	-0.132541898672415	0	OPC	43986521	chr19	43956804	43957303	43957053.5	-29467.5
115034	1527201	chr19:4395843-4396342	Rhod	-0.133720186693175	5.98854299482809e-13	IN	4439395	chr19	4395843	4396342	4396092.5	-43302.5
115035	1589539	chr19:43961804-43962303	Cpn1	0.100858171958581	0.000193738421831791	MG	43986521	chr19	43961804	43962303	43962053.5	-24467.5
115036	1589541	chr19:43962804-43963303	Cpn1	-0.185154930505808	0.000303654796323105	AS	43986521	chr19	43962804	43963303	43963053.5	-23467.5
115037	1589545	chr19:43964804-43965303	Cpn1	0.145925092179313	0.00566639845776606	MG	43986521	chr19	43964804	43965303	43965053.5	-21467.5
115038	1589546	chr19:43965304-43965803	Cpn1	-0.158878834031233	0.00695929308051668	MG	43986521	chr19	43965304	43965803	43965553.5	-20967.5
115039	1527203	chr19:4396843-4397342	Rhod	-0.110107385884586	0.00808213803267299	Vas	4439395	chr19	4396843	4397342	4397092.5	-42302.5
115040	1589554	chr19:43969304-43969803	Cpn1	-0.10985387204455	1.71329781473162e-08	fulldata	43986521	chr19	43969304	43969803	43969553.5	-16967.5
115041	1589559	chr19:43971803-43972302	Cpn1	0.130086651648196	0.007001600316898	AS	43986521	chr19	43971803	43972302	43972052.5	-14468.5
115042	1589564	chr19:43974303-43974802	Cpn1	0.117505943614777	3.19536344919324e-05	OG	43986521	chr19	43974303	43974802	43974552.5	-11968.5
115043	1589566	chr19:43975303-43975802	Cpn1	-0.103142080201972	4.13751184975553e-05	MG	43986521	chr19	43975303	43975802	43975552.5	-10968.5
115044	1589572	chr19:43978303-43978802	Cpn1	0.114315846404119	0.000928124344686587	IN	43986521	chr19	43978303	43978802	43978552.5	-7968.5
115045	1527205	chr19:4397843-4398342	Rhod	-0.131893438441816	9.13833152393906e-05	MG	4439395	chr19	4397843	4398342	4398092.5	-41302.5
115046	1589576	chr19:43980303-43980802	Cpn1	-0.120009516661364	6.88338275267597e-15	AS	43986521	chr19	43980303	43980802	43980552.5	-5968.5
115047	1589587	chr19:43985803-43986302	Cpn1	0.165807123871672	0.00014781074451764	OPC	43986521	chr19	43985803	43986302	43986052.5	-468.5
115048	1589589	chr19:43986803-43987301	Cpn1	0.123673929383848	0.0029795956609322	AS	43986521	chr19	43986803	43987301	43987052	531
115049	1527207	chr19:4398843-4399342	Rhod	-0.153622884193421	0.00904337636216312	AS	4439395	chr19	4398843	4399342	4399092.5	-40302.5
115050	1589600	chr19:43992302-43992801	Cpn1	0.129772417555852	1.00684113624183e-06	MG	43986521	chr19	43992302	43992801	43992551.5	6030.5
115051	1589617	chr19:44000802-44001301	Cpn1	-0.138101116216596	7.63833440942108e-14	fulldata	43986521	chr19	44000802	44001301	44001051.5	14530.5
115052	1589621	chr19:44002802-44003300	Cpn1	-0.188417186217809	1.62980740014973e-13	OPC	43986521	chr19	44002802	44003300	44003051	16530
115053	1589625	chr19:44004801-44005300	Cpn1	-0.117070855245415	0	fulldata	43986521	chr19	44004801	44005300	44005050.5	18529.5
115054	1589629	chr19:44007301-44007800	Cpn1	-0.112498005805394	0.00040572499098368	IN	43986521	chr19	44007301	44007800	44007550.5	21029.5
115055	1589645	chr19:44015301-44015800	Cpn1	-0.117566574846374	2.52752081142393e-05	AS	43986521	chr19	44015301	44015800	44015550.5	29029.5
115056	1589654	chr19:44019800-44020299	Cpn1	0.217393326984953	7.36173344506597e-11	MG	43986521	chr19	44019800	44020299	44020049.5	33528.5
115057	1589657	chr19:44021300-44021799	Erlin1	0.110082742574173	0.00163668876085388	IN	44069687	chr19	44021300	44021799	44021549.5	-48137.5
115058	1589665	chr19:44025300-44025799	Erlin1	-0.177743384335318	8.16364975619877e-10	IN	44069687	chr19	44025300	44025799	44025549.5	-44137.5
115059	1589667	chr19:44026300-44026799	Erlin1	0.140889999742935	8.25392909142852e-05	IN	44069687	chr19	44026300	44026799	44026549.5	-43137.5
115060	1589668	chr19:44026800-44027299	Cpn1	0.124280640165132	2.10942551892579e-06	OG	43986521	chr19	44026800	44027299	44027049.5	40528.5
115061	1589672	chr19:44028800-44029299	Cpn1	-0.124808445299618	3.54555339598939e-06	MG	43986521	chr19	44028800	44029299	44029049.5	42528.5
115062	1589674	chr19:44029800-44030299	Erlin1	0.107691426914181	0.000216390744077533	MG	44069687	chr19	44029800	44030299	44030049.5	-39637.5
115063	1589679	chr19:44032300-44032799	Erlin1	0.122603709856916	0.000224419753266814	IN	44069687	chr19	44032300	44032799	44032549.5	-37137.5
115064	1527214	chr19:4403343-4403842	Rhod	0.107640664320596	0.00568478517655335	EN	4439395	chr19	4403343	4403842	4403592.5	-35802.5
115065	1589682	chr19:44033800-44034299	Erlin1	0.100018319223325	0.000830361999666573	MG	44069687	chr19	44033800	44034299	44034049.5	-35637.5
115066	1589691	chr19:44038299-44038798	Erlin1	0.104111569877879	0.00609262766470953	IN	44069687	chr19	44038299	44038798	44038548.5	-31138.5
115067	1589720	chr19:44053298-44053797	Erlin1	0.115046396044172	0.000582164310927613	OG	44069687	chr19	44053298	44053797	44053547.5	-16139.5
115068	1527218	chr19:4405843-4406342	Rhod	0.141141391067277	0.00727970601810335	Vas	4439395	chr19	4405843	4406342	4406092.5	-33302.5
115069	1589740	chr19:44063298-44063797	Erlin1	0.10473286686896	1.57083463747654e-06	OPC	44069687	chr19	44063298	44063797	44063547.5	-6139.5
115070	1589743	chr19:44064798-44065297	Chuk	0.104291177526468	0.00378157307437421	MG	44107478	chr19	44064798	44065297	44065047.5	-42430.5
115071	1589750	chr19:44068297-44068796	Erlin1	-0.101565237555528	0.00363284732483393	IN	44069687	chr19	44068297	44068796	44068546.5	-1140.5
115072	1589751	chr19:44068797-44069296	Erlin1	-0.197585670286914	3.24629212400396e-13	IN	44069687	chr19	44068797	44069296	44069046.5	-640.5
115073	1589752	chr19:44069297-44069796	Erlin1	-0.154924359469317	8.98236374169414e-10	EN	44069687	chr19	44069297	44069796	44069546.5	-140.5
115074	1589753	chr19:44069797-44070296	Erlin1	-0.116113778226893	2.53335069231309e-05	Vas	44069687	chr19	44069797	44070296	44070046.5	359.5
115075	1589760	chr19:44073297-44073796	Erlin1	-0.117798558103108	1.37831968061164e-10	OG	44069687	chr19	44073297	44073796	44073546.5	3859.5
115076	1589767	chr19:44076797-44077296	Erlin1	0.139617663997394	3.01615471407501e-05	AS	44069687	chr19	44076797	44077296	44077046.5	7359.5
115077	1589773	chr19:44079797-44080296	Chuk	-0.11694783669857	2.92508763877208e-08	fulldata	44107478	chr19	44079797	44080296	44080046.5	-27431.5
115078	1589775	chr19:44080797-44081296	Erlin1	-0.10374034306364	0.000918797381360692	EN	44069687	chr19	44080797	44081296	44081046.5	11359.5
115079	1589783	chr19:44084796-44085295	Erlin1	0.125949001883114	7.57346472779474e-05	EN	44069687	chr19	44084796	44085295	44085045.5	15358.5
115080	1589789	chr19:44087796-44088295	Erlin1	-0.116886181210167	0.00041471638660262	OG	44069687	chr19	44087796	44088295	44088045.5	18358.5
115081	1527225	chr19:4409343-4409841	Rhod	-0.157961790231316	0	MG	4439395	chr19	4409343	4409841	4409592	-29803
115082	1589806	chr19:44096296-44096795	Cwf19l1	0.121212252209027	3.27616865078983e-05	AS	44133450	chr19	44096296	44096795	44096545.5	-36904.5
115083	1589810	chr19:44098296-44098795	Chuk	-0.119412838268616	6.1801090911473e-08	MG	44107478	chr19	44098296	44098795	44098545.5	-8932.5
115084	1589813	chr19:44099795-44100294	Bloc1s2	0.107804719154266	2.70114330551685e-05	AS	44146447	chr19	44099795	44100294	44100044.5	-46402.5
115085	1589822	chr19:44104295-44104794	Erlin1	-0.100850781785777	9.23246032307201e-05	MG	44069687	chr19	44104295	44104794	44104544.5	34857.5
115086	1589827	chr19:44106795-44107294	Erlin1	-0.128354684268415	4.29414281910567e-11	AS	44069687	chr19	44106795	44107294	44107044.5	37357.5
115087	1589828	chr19:44107295-44107794	Chuk	-0.237042856383027	2.22044604925031e-16	AS	44107478	chr19	44107295	44107794	44107544.5	66.5
115088	1589829	chr19:44107795-44108294	Cwf19l1	-0.151341521950852	0.000401110243477554	OPC	44133450	chr19	44107795	44108294	44108044.5	-25405.5
115089	1589830	chr19:44108295-44108794	Cwf19l1	-0.126102854099898	2.6621360449397e-08	OPC	44133450	chr19	44108295	44108794	44108544.5	-24905.5
115090	1589832	chr19:44109295-44109794	Bloc1s2	0.107740038748829	1.22782131128929e-08	Vas	44146447	chr19	44109295	44109794	44109544.5	-36902.5
115091	1589840	chr19:44113295-44113794	Chuk	0.112770343184811	0.00402000089658694	OPC	44107478	chr19	44113295	44113794	44113544.5	6066.5
115092	1589848	chr19:44117794-44118293	Chuk	-0.107659152792321	0.000508892575420417	MG	44107478	chr19	44117794	44118293	44118043.5	10565.5
115093	1589849	chr19:44118294-44118793	Chuk	-0.10773533236687	8.88636511007235e-05	Vas	44107478	chr19	44118294	44118793	44118543.5	11065.5
115094	1589860	chr19:44123794-44124293	Cwf19l1	-0.143286352541382	1.81675665622549e-08	OPC	44133450	chr19	44123794	44124293	44124043.5	-9406.5
115095	1589872	chr19:44130294-44130793	Chuk	-0.131487226753367	5.19038781716663e-05	OPC	44107478	chr19	44130294	44130793	44130543.5	23065.5
115096	1589876	chr19:44132293-44132792	Chuk	0.161841585024034	2.08829190937454e-05	OPC	44107478	chr19	44132293	44132792	44132542.5	25064.5
115097	1589879	chr19:44133793-44134292	Chuk	0.111196199844812	0.00307540468306744	MG	44107478	chr19	44133793	44134292	44134042.5	26564.5
115098	1589882	chr19:44135293-44135792	Chuk	-0.12148665632798	4.9515946898282e-14	MG	44107478	chr19	44135293	44135792	44135542.5	28064.5
115099	1589883	chr19:44135793-44136292	Chuk	-0.157592259321563	7.46804840190407e-11	EN	44107478	chr19	44135793	44136292	44136042.5	28564.5
115100	1589884	chr19:44136293-44136792	Cwf19l1	0.134656701565219	0.00186402482204806	MG	44133450	chr19	44136293	44136792	44136542.5	3092.5
115101	1589885	chr19:44136793-44137292	Bloc1s2	0.115066078815615	0.00159374641334109	OG	44146447	chr19	44136793	44137292	44137042.5	-9404.5
115102	1589886	chr19:44137293-44137792	Cwf19l1	0.120004208056233	5.6374235501977e-08	AS	44133450	chr19	44137293	44137792	44137542.5	4092.5
115103	1589890	chr19:44139293-44139792	Bloc1s2	0.110978279993834	0.00400142156426986	OG	44146447	chr19	44139293	44139792	44139542.5	-6904.5
115104	1589900	chr19:44144293-44144792	Bloc1s2	0.133816954308676	0.00124901293071744	OG	44146447	chr19	44144293	44144792	44144542.5	-1904.5
115105	1589901	chr19:44144793-44145292	Pkd2l1	0.109750812140089	0.00105644329393462	IN	44192443	chr19	44144793	44145292	44145042.5	-47400.5
115106	1589907	chr19:44174791-44175290	Pkd2l1	0.120798762730113	0.00899475934831018	AS	44192443	chr19	44174791	44175290	44175040.5	-17402.5
115107	1589917	chr19:44181290-44181789	Pkd2l1	0.102437409218495	1.44173605243214e-05	fulldata	44192443	chr19	44181290	44181789	44181539.5	-10903.5
115108	1589919	chr19:44182290-44182789	Pkd2l1	0.142853944840282	2.8634400637273e-06	MG	44192443	chr19	44182290	44182789	44182539.5	-9903.5
115109	1589920	chr19:44182790-44183289	Pkd2l1	0.173963990031231	7.85127380886763e-08	OPC	44192443	chr19	44182790	44183289	44183039.5	-9403.5
115110	1589922	chr19:44183790-44184289	Pkd2l1	0.133382535891574	8.79783925911148e-06	fulldata	44192443	chr19	44183790	44184289	44184039.5	-8403.5
115111	1589923	chr19:44184290-44184789	Scd3	-0.290513930850685	0	fulldata	44203288	chr19	44184290	44184789	44184539.5	-18748.5
115112	1589927	chr19:44186290-44186789	Pkd2l1	0.133423488823931	0.00135895717156931	MG	44192443	chr19	44186290	44186789	44186539.5	-5903.5
115113	1589934	chr19:44190290-44190789	Scd3	-0.151179987204981	1.11912905609302e-08	fulldata	44203288	chr19	44190290	44190789	44190539.5	-12748.5
115114	1589938	chr19:44192290-44192789	Pkd2l1	-0.142853944840282	0.000261955540121317	MG	44192443	chr19	44192290	44192789	44192539.5	96.5
115115	1589940	chr19:44193290-44193789	Pkd2l1	-0.139361183352745	0.00158241744647203	MG	44192443	chr19	44193290	44193789	44193539.5	1096.5
115116	1589941	chr19:44193790-44194289	Pkd2l1	-0.155672292691612	0	Vas	44192443	chr19	44193790	44194289	44194039.5	1596.5
115117	1589942	chr19:44194290-44194789	Pkd2l1	0.115155398564778	2.77601759806068e-05	fulldata	44192443	chr19	44194290	44194789	44194539.5	2096.5
115118	1589944	chr19:44195290-44195788	Scd3	-0.161002842227621	0	Vas	44203288	chr19	44195290	44195788	44195539	-7749
115119	1589947	chr19:44196789-44197288	Pkd2l1	0.12678724199761	1.48899324436957e-05	MG	44192443	chr19	44196789	44197288	44197038.5	4595.5
115120	1589966	chr19:44206789-44207288	Pkd2l1	0.112829739000585	0	MG	44192443	chr19	44206789	44207288	44207038.5	14595.5
115121	1589974	chr19:44210789-44211288	Pkd2l1	-0.148588689210506	1.91538918059564e-09	OPC	44192443	chr19	44210789	44211288	44211038.5	18595.5
115122	1527246	chr19:4421342-4421841	Rhod	0.139358062154032	0.000620394531208879	OG	4439395	chr19	4421342	4421841	4421591.5	-17803.5
115123	1589988	chr19:44217788-44218287	Pkd2l1	0.104639477722151	7.5224530456941e-05	EN	44192443	chr19	44217788	44218287	44218037.5	25594.5
115124	1589990	chr19:44225788-44226287	Pkd2l1	0.102593299536819	0.000362929062032169	OG	44192443	chr19	44225788	44226287	44226037.5	33594.5
115125	1589998	chr19:44229787-44230286	Pkd2l1	-0.164374470543938	2.32623278395572e-06	Vas	44192443	chr19	44229787	44230286	44230036.5	37593.5
115126	1590005	chr19:44233287-44233786	Pkd2l1	0.11574463754615	4.44571682667316e-06	OPC	44192443	chr19	44233287	44233786	44233536.5	41093.5
115127	1590009	chr19:44235287-44235786	Pkd2l1	-0.16515568673851	0.00378627380425467	OPC	44192443	chr19	44235287	44235786	44235536.5	43093.5
115128	1590011	chr19:44236287-44236786	Pkd2l1	-0.149007105254524	2.36588526547621e-12	OPC	44192443	chr19	44236287	44236786	44236536.5	44093.5
115129	1590013	chr19:44237287-44237786	Pkd2l1	-0.101709434623244	0.000469648713039783	AS	44192443	chr19	44237287	44237786	44237536.5	45093.5
115130	1590015	chr19:44238287-44238786	Scd3	-0.10614442617189	0.00870897475363219	OPC	44203288	chr19	44238287	44238786	44238536.5	35248.5
115131	1590016	chr19:44238787-44239286	Pkd2l1	-0.197308080601996	6.66133814775094e-16	fulldata	44192443	chr19	44238787	44239286	44239036.5	46593.5
115132	1590020	chr19:44240787-44241286	Pkd2l1	-0.142853944840282	6.13741157844405e-05	MG	44192443	chr19	44240787	44241286	44241036.5	48593.5
115133	1590024	chr19:44242787-44243286	Scd3	-0.105058612422231	0.00452854877955478	OPC	44203288	chr19	44242787	44243286	44243036.5	39748.5
115134	1590030	chr19:44245786-44246285	Scd3	-0.188941519396428	1.36179956200522e-12	fulldata	44203288	chr19	44245786	44246285	44246035.5	42747.5
115135	1590031	chr19:44246286-44246785	Scd3	-0.284269832152006	0	fulldata	44203288	chr19	44246286	44246785	44246535.5	43247.5
115136	1590032	chr19:44246786-44247285	Scd3	-0.170295853996003	3.34908403232248e-08	fulldata	44203288	chr19	44246786	44247285	44247035.5	43747.5
115137	1590033	chr19:44247286-44247785	Scd2	-0.235064532489223	6.45949960187409e-12	IN	44293676	chr19	44247286	44247785	44247535.5	-46140.5
115138	1590034	chr19:44247786-44248285	Scd2	-0.186315585116595	0	EN	44293676	chr19	44247786	44248285	44248035.5	-45640.5
115139	1590035	chr19:44248286-44248785	Scd2	-0.140378493958762	0.00451574465275728	IN	44293676	chr19	44248286	44248785	44248535.5	-45140.5
115140	1527254	chr19:4425842-4426341	Rhod	0.105201728623805	0.00100359715216713	OPC	4439395	chr19	4425842	4426341	4426091.5	-13303.5
115141	1590063	chr19:44262285-44262784	Scd2	0.101713182656701	0.00699244219122686	OG	44293676	chr19	44262285	44262784	44262534.5	-31141.5
115142	1590068	chr19:44264785-44265284	Scd2	0.11762526968686	0.0065804303938406	Vas	44293676	chr19	44264785	44265284	44265034.5	-28641.5
115143	1590069	chr19:44265285-44265784	Scd2	-0.101601626403087	0.00216282765750542	OG	44293676	chr19	44265285	44265784	44265534.5	-28141.5
115144	1590072	chr19:44266785-44267284	Scd2	-0.233509705393631	1.17521548048671e-11	IN	44293676	chr19	44266785	44267284	44267034.5	-26641.5
115145	1590073	chr19:44267285-44267784	Scd2	-0.200925667134788	3.70728114873486e-10	IN	44293676	chr19	44267285	44267784	44267534.5	-26141.5
115146	1590074	chr19:44267785-44268284	Scd2	-0.190258311947068	5.85846660465794e-05	IN	44293676	chr19	44267785	44268284	44268034.5	-25641.5
115147	1590097	chr19:44279784-44280283	Scd2	0.117290231767784	0.00446749730934126	OPC	44293676	chr19	44279784	44280283	44280033.5	-13642.5
115148	1590098	chr19:44280284-44280783	Scd2	0.143216779256926	0.00119535633863355	Vas	44293676	chr19	44280284	44280783	44280533.5	-13142.5
115149	1590099	chr19:44280784-44281283	Scd2	-0.199360571200396	7.36252614430555e-10	IN	44293676	chr19	44280784	44281283	44281033.5	-12642.5
115150	1590104	chr19:44283284-44283783	Scd2	-0.123632865312468	0.00405993374587088	IN	44293676	chr19	44283284	44283783	44283533.5	-10142.5
115151	1590105	chr19:44283784-44284283	Scd4	-0.150099636301245	1.34368449700162e-09	IN	44333326	chr19	44283784	44284283	44284033.5	-49292.5
115152	1590106	chr19:44284284-44284783	Scd4	-0.186470290837766	0	Vas	44333326	chr19	44284284	44284783	44284533.5	-48792.5
115153	1590107	chr19:44284784-44285283	Scd2	-0.138511989223804	1.53520046453082e-07	Vas	44293676	chr19	44284784	44285283	44285033.5	-8642.5
115154	1590110	chr19:44286284-44286783	Scd4	-0.1089063636021	2.16680695608318e-09	Vas	44333326	chr19	44286284	44286783	44286533.5	-46792.5
115155	1590123	chr19:44292783-44293282	Scd2	-0.266047459864113	0	Vas	44293676	chr19	44292783	44293282	44293032.5	-643.5
115156	1590124	chr19:44293283-44293782	Scd2	-0.224934786040816	3.3344438321592e-12	Vas	44293676	chr19	44293283	44293782	44293532.5	-143.5
115157	1590125	chr19:44293783-44294282	Scd2	-0.173674984267152	3.9324099532223e-13	Vas	44293676	chr19	44293783	44294282	44294032.5	356.5
115158	1590126	chr19:44294283-44294782	Scd4	-0.140796231999705	0	Vas	44333326	chr19	44294283	44294782	44294532.5	-38793.5
115159	1590127	chr19:44294783-44295282	Scd2	-0.230031508060824	4.9960036108132e-14	IN	44293676	chr19	44294783	44295282	44295032.5	1356.5
115160	1590128	chr19:44295283-44295782	Scd4	-0.109437127717075	1.13225429032582e-10	OG	44333326	chr19	44295283	44295782	44295532.5	-37793.5
115161	1590129	chr19:44295783-44296282	Scd2	-0.263786262350682	0	IN	44293676	chr19	44295783	44296282	44296032.5	2356.5
115162	1590130	chr19:44296283-44296782	Scd4	-0.150137744754853	3.6562944975449e-05	OPC	44333326	chr19	44296283	44296782	44296532.5	-36793.5
115163	1590131	chr19:44296783-44297282	Scd4	-0.134229834060262	0	OG	44333326	chr19	44296783	44297282	44297032.5	-36293.5
115164	1590132	chr19:44297283-44297782	Scd2	-0.165973606940613	8.20210566132573e-12	fulldata	44293676	chr19	44297283	44297782	44297532.5	3856.5
115165	1590133	chr19:44297783-44298282	Scd2	-0.150555766176518	6.70053638573975e-06	OG	44293676	chr19	44297783	44298282	44298032.5	4356.5
115166	1590134	chr19:44298283-44298782	Scd4	-0.177164432220128	1.72316605429046e-10	AS	44333326	chr19	44298283	44298782	44298532.5	-34793.5
115167	1590135	chr19:44298783-44299282	Scd4	-0.142256476334072	6.49403551689076e-06	MG	44333326	chr19	44298783	44299282	44299032.5	-34293.5
115168	1590137	chr19:44299783-44300282	Scd2	-0.171971604435072	1.53145496284424e-10	Vas	44293676	chr19	44299783	44300282	44300032.5	6356.5
115169	1590138	chr19:44300283-44300782	Scd2	-0.148266614472214	0.000304117716994234	fulldata	44293676	chr19	44300283	44300782	44300532.5	6856.5
115170	1590139	chr19:44300783-44301282	Scd4	-0.101122993044962	2.31324707167246e-07	Vas	44333326	chr19	44300783	44301282	44301032.5	-32293.5
115171	1590141	chr19:44301783-44302282	Scd4	-0.130243358226268	0.00956487145899287	AS	44333326	chr19	44301783	44302282	44302032.5	-31293.5
115172	1590142	chr19:44302283-44302782	Scd4	-0.10500207900873	5.73468867237636e-05	EN	44333326	chr19	44302283	44302782	44302532.5	-30793.5
115173	1590143	chr19:44302783-44303282	Scd4	-0.163507675332068	3.0715145079574e-05	OPC	44333326	chr19	44302783	44303282	44303032.5	-30293.5
115174	1590144	chr19:44303283-44303782	Scd2	-0.139484733452343	8.93267210855253e-05	EN	44293676	chr19	44303283	44303782	44303532.5	9856.5
115175	1590145	chr19:44303783-44304282	Scd2	-0.135075318260266	0.00304134747598606	IN	44293676	chr19	44303783	44304282	44304032.5	10356.5
115176	1590147	chr19:44304783-44305282	Scd2	-0.210195194916076	1.73609238096617e-08	Vas	44293676	chr19	44304783	44305282	44305032.5	11356.5
115177	1590149	chr19:44305783-44306282	Scd4	-0.132172472948365	1.02148344247599e-05	MG	44333326	chr19	44305783	44306282	44306032.5	-27293.5
115178	1590159	chr19:44310782-44311281	Scd4	-0.102130172212942	0.00913360410063446	OG	44333326	chr19	44310782	44311281	44311031.5	-22294.5
115179	1590160	chr19:44311282-44311781	Scd2	-0.122369980600749	0.0028435491691714	MG	44293676	chr19	44311282	44311781	44311531.5	17855.5
115180	1590161	chr19:44311782-44312281	Scd2	-0.29187285871858	3.10862446895044e-15	Vas	44293676	chr19	44311782	44312281	44312031.5	18355.5
115181	1590162	chr19:44312282-44312781	Scd2	-0.164415292811377	1.10118341110077e-05	fulldata	44293676	chr19	44312282	44312781	44312531.5	18855.5
115182	1590163	chr19:44312782-44313281	Scd2	-0.269448241554363	1.33226762955019e-14	Vas	44293676	chr19	44312782	44313281	44313031.5	19355.5
115183	1590166	chr19:44314282-44314781	Scd2	-0.205624130525665	2.44249065417534e-15	Vas	44293676	chr19	44314282	44314781	44314531.5	20855.5
115184	1590167	chr19:44314782-44315281	Scd4	-0.124955063031208	4.85681092363688e-05	Vas	44333326	chr19	44314782	44315281	44315031.5	-18294.5
115185	1590168	chr19:44315282-44315781	Scd2	-0.245852955718742	3.47943895917524e-13	IN	44293676	chr19	44315282	44315781	44315531.5	21855.5
115186	1590171	chr19:44316782-44317281	Scd2	0.102764506637574	0.00615907460555398	OG	44293676	chr19	44316782	44317281	44317031.5	23355.5
115187	1590172	chr19:44317282-44317781	Scd4	0.151810639830615	0.00345738415416763	AS	44333326	chr19	44317282	44317781	44317531.5	-15794.5
115188	1590199	chr19:44331781-44332280	Scd4	-0.109092731232061	0.00597595054885036	OPC	44333326	chr19	44331781	44332280	44332030.5	-1295.5
115189	1590200	chr19:44332281-44332780	Scd2	-0.295461674424262	1.04360964314765e-14	IN	44293676	chr19	44332281	44332780	44332530.5	38854.5
115190	1590201	chr19:44332781-44333280	Scd4	-0.122179727063499	4.09037854580685e-05	EN	44333326	chr19	44332781	44333280	44333030.5	-295.5
115191	1590203	chr19:44333781-44334280	Scd4	-0.121665551305824	2.430189370628e-06	OPC	44333326	chr19	44333781	44334280	44334030.5	704.5
115192	1590207	chr19:44335781-44336280	Scd4	0.132892758904487	4.5513135342734e-06	MG	44333326	chr19	44335781	44336280	44336030.5	2704.5
115193	1527270	chr19:4433842-4434340	Syt12	0.123592201212923	7.81160482077325e-06	OPC	4477144	chr19	4433842	4434340	4434091	-43053
115194	1590218	chr19:44341280-44341779	Scd4	0.100951952735882	0.00114930432221594	OG	44333326	chr19	44341280	44341779	44341529.5	8203.5
115195	1590224	chr19:44344280-44344779	Scd4	0.116336758277272	2.53495484381361e-07	MG	44333326	chr19	44344280	44344779	44344529.5	11203.5
115196	1590252	chr19:44358779-44359278	Scd1	-0.182912893504637	1.01918473660589e-13	Vas	44407710	chr19	44358779	44359278	44359028.5	-48681.5
115197	1590261	chr19:44363279-44363778	Scd1	-0.104087055002282	0.0010412783111331	IN	44407710	chr19	44363279	44363778	44363528.5	-44181.5
115198	1590262	chr19:44363779-44364278	Scd1	-0.14609761219181	9.26361292585831e-06	IN	44407710	chr19	44363779	44364278	44364028.5	-43681.5
115199	1590263	chr19:44364279-44364778	Scd1	0.158497770046186	0.000637499453548962	OG	44407710	chr19	44364279	44364778	44364528.5	-43181.5
115200	1590272	chr19:44368779-44369278	Scd4	0.106581016877049	0.00031848315751426	AS	44333326	chr19	44368779	44369278	44369028.5	35702.5
115201	1590273	chr19:44369279-44369778	Scd4	-0.125723070786639	0.000431271191305038	OPC	44333326	chr19	44369279	44369778	44369528.5	36202.5
115202	1590275	chr19:44370279-44370778	Scd1	-0.147265390014317	0.000100339502183244	Vas	44407710	chr19	44370279	44370778	44370528.5	-37181.5
115203	1590280	chr19:44372778-44373277	Scd1	-0.143519606788848	8.60265192415e-11	Vas	44407710	chr19	44372778	44373277	44373027.5	-34682.5
115204	1590288	chr19:44376778-44377277	Scd1	0.105939508820225	0.00106786697964423	OG	44407710	chr19	44376778	44377277	44377027.5	-30682.5
115205	1590289	chr19:44377278-44377777	Scd1	0.110172309122944	0.000696519477488167	OPC	44407710	chr19	44377278	44377777	44377527.5	-30182.5
115206	1590293	chr19:44379278-44379777	Scd4	0.11779667899819	0.00270979554855888	Vas	44333326	chr19	44379278	44379777	44379527.5	46201.5
115207	1590306	chr19:44386278-44386777	Scd1	-0.221391797741005	0	Vas	44407710	chr19	44386278	44386777	44386527.5	-21182.5
115208	1590310	chr19:44388277-44388776	Scd1	-0.252003699350834	3.10862446895044e-15	AS	44407710	chr19	44388277	44388776	44388526.5	-19183.5
115209	1527280	chr19:4438841-4439340	Syt12	-0.209449436227117	6.61360221032581e-07	Vas	4477144	chr19	4438841	4439340	4439090.5	-38053.5
115210	1590311	chr19:44388777-44389276	Scd1	-0.152703729813141	6.62466748124757e-09	IN	44407710	chr19	44388777	44389276	44389026.5	-18683.5
115211	1590312	chr19:44389777-44390276	Scd1	-0.291665148266225	0	Vas	44407710	chr19	44389777	44390276	44390026.5	-17683.5
115212	1527281	chr19:4439341-4439840	Syt12	-0.119283655196856	0.00125717799216396	AS	4477144	chr19	4439341	4439840	4439590.5	-37553.5
115213	1590328	chr19:44397777-44398276	Scd1	0.107506815847758	0.00857075760443471	OPC	44407710	chr19	44397777	44398276	44398026.5	-9683.5
115214	1590336	chr19:44401777-44402276	Scd1	0.109491731561639	0.00232494297480712	OG	44407710	chr19	44401777	44402276	44402026.5	-5683.5
115215	1590338	chr19:44402777-44403276	Scd1	0.132493708265985	0.000714420434221319	Vas	44407710	chr19	44402777	44403276	44403026.5	-4683.5
115216	1590339	chr19:44403277-44403775	Scd1	-0.166012851680454	0.000331482489106527	Vas	44407710	chr19	44403277	44403775	44403526	-4184
115217	1527283	chr19:4440341-4440840	Syt12	-0.135280910793951	7.5926773956958e-07	OPC	4477144	chr19	4440341	4440840	4440590.5	-36553.5
115218	1590342	chr19:44404776-44405275	Scd1	0.11502100354935	0.000599771455077391	IN	44407710	chr19	44404776	44405275	44405025.5	-2684.5
115219	1590346	chr19:44406776-44407275	Scd1	-0.218029830660358	3.13072087876343e-06	AS	44407710	chr19	44406776	44407275	44407025.5	-684.5
115220	1590347	chr19:44407276-44407775	Scd1	-0.279802181845837	0	Vas	44407710	chr19	44407276	44407775	44407525.5	-184.5
115221	1590348	chr19:44407776-44408275	Scd1	-0.219315756586361	0	EN	44407710	chr19	44407776	44408275	44408025.5	315.5
115222	1590349	chr19:44408276-44408775	Scd1	-0.230699517445621	7.33413330067378e-13	AS	44407710	chr19	44408276	44408775	44408525.5	815.5
115223	1590350	chr19:44408776-44409275	Scd1	0.121273237694579	0.000837749185463421	MG	44407710	chr19	44408776	44409275	44409025.5	1315.5
115224	1527285	chr19:4441341-4441840	Syt12	-0.182121996162761	5.08282305133889e-12	Vas	4477144	chr19	4441341	4441840	4441590.5	-35553.5
115225	1590364	chr19:44415776-44416275	Scd1	0.128137204712866	0.00707725955665328	AS	44407710	chr19	44415776	44416275	44416025.5	8315.5
115226	1590365	chr19:44416276-44416775	Scd1	-0.212562825676614	9.34807786734382e-14	Vas	44407710	chr19	44416276	44416775	44416525.5	8815.5
115227	1527286	chr19:4441841-4442340	Syt12	-0.242614695570062	0	Vas	4477144	chr19	4441841	4442340	4442090.5	-35053.5
115228	1590370	chr19:44418776-44419275	Scd1	-0.144751331408393	0.00626932020163018	Vas	44407710	chr19	44418776	44419275	44419025.5	11315.5
115229	1590371	chr19:44419276-44419774	Scd1	-0.126417444297474	0.00292983442488826	AS	44407710	chr19	44419276	44419774	44419525	11815
115230	1527287	chr19:4442341-4442840	Rhod	-0.150506468696409	0.00427089099724887	Vas	4439395	chr19	4442341	4442840	4442590.5	3195.5
115231	1590420	chr19:44443774-44444273	Wnt8b	0.108465388764939	1.29118300817854e-05	OG	44493472	chr19	44443774	44444273	44444023.5	-49448.5
115232	1590421	chr19:44444274-44444773	Wnt8b	0.189196156438039	0.000170241914155822	MG	44493472	chr19	44444274	44444773	44444523.5	-48948.5
115233	1590424	chr19:44445774-44446273	Wnt8b	0.208694461501761	2.65551643341411e-07	AS	44493472	chr19	44445774	44446273	44446023.5	-47448.5
115234	1590425	chr19:44446274-44446773	Scd1	0.113918951093186	3.7980016243111e-08	OPC	44407710	chr19	44446274	44446773	44446523.5	38813.5
115235	1590426	chr19:44446774-44447273	Wnt8b	-0.1546231462732	4.20774526332934e-13	OPC	44493472	chr19	44446774	44447273	44447023.5	-46448.5
115236	1590428	chr19:44447774-44448273	Scd1	-0.123043346769058	4.18809224411731e-06	AS	44407710	chr19	44447774	44448273	44448023.5	40313.5
115237	1527292	chr19:4444841-4445340	Syt12	0.10933983577673	6.36079674694034e-05	AS	4477144	chr19	4444841	4445340	4445090.5	-32053.5
115238	1590432	chr19:44450274-44450773	Scd1	0.106059736794834	0.00378189452577948	AS	44407710	chr19	44450274	44450773	44450523.5	42813.5
115239	1590434	chr19:44451274-44451772	Wnt8b	-0.177212715691568	0	OPC	44493472	chr19	44451274	44451772	44451523	-41949
115240	1590439	chr19:44454273-44454772	Wnt8b	-0.119212751939029	0.00417199351680453	AS	44493472	chr19	44454273	44454772	44454522.5	-38949.5
115241	1590440	chr19:44454773-44455272	Wnt8b	0.19966464781695	0	OPC	44493472	chr19	44454773	44455272	44455022.5	-38449.5
115242	1590445	chr19:44457273-44457772	Wnt8b	0.160637349779127	5.14506215409938e-11	AS	44493472	chr19	44457273	44457772	44457522.5	-35949.5
115243	1527294	chr19:4445841-4446340	Syt12	0.115619401979889	7.09893621531066e-06	OPC	4477144	chr19	4445841	4446340	4446090.5	-31053.5
115244	1590458	chr19:44463773-44464272	Wnt8b	0.189196156438039	0	MG	44493472	chr19	44463773	44464272	44464022.5	-29449.5
115245	1527296	chr19:4446841-4447340	Rhod	-0.171388953233356	3.83308224138901e-06	Vas	4439395	chr19	4446841	4447340	4447090.5	7695.5
115246	1590481	chr19:44475272-44475771	Wnt8b	0.103758281046471	5.92025263701501e-07	OG	44493472	chr19	44475272	44475771	44475521.5	-17950.5
115247	1527298	chr19:4447841-4448340	Rhod	-0.122700128418928	0.00167235593311643	AS	4439395	chr19	4447841	4448340	4448090.5	8695.5
115248	1590489	chr19:44479272-44479771	Wnt8b	-0.162720350869834	8.79474271187064e-11	MG	44493472	chr19	44479272	44479771	44479521.5	-13950.5
115249	1590493	chr19:44481272-44481771	Wnt8b	0.13117353591832	1.22366264108109e-05	OG	44493472	chr19	44481272	44481771	44481521.5	-11950.5
115250	1590494	chr19:44481772-44482271	Wnt8b	-0.10851357566908	2.67763094690121e-05	OG	44493472	chr19	44481772	44482271	44482021.5	-11450.5
115251	1590501	chr19:44485271-44485770	Wnt8b	0.10382705174907	0.00134464999374551	EN	44493472	chr19	44485271	44485770	44485520.5	-7951.5
115252	1590504	chr19:44486771-44487270	Wnt8b	0.1546231462732	4.2632564145606e-14	OPC	44493472	chr19	44486771	44487270	44487020.5	-6451.5
115253	1590505	chr19:44487271-44487770	Wnt8b	0.102255962250212	0.000663394621325031	OPC	44493472	chr19	44487271	44487770	44487520.5	-5951.5
115254	1590507	chr19:44488271-44488770	Wnt8b	-0.102474524395979	6.60601323598797e-06	OG	44493472	chr19	44488271	44488770	44488520.5	-4951.5
115255	1590509	chr19:44489271-44489770	Wnt8b	-0.102167031189063	0.00326082810832395	AS	44493472	chr19	44489271	44489770	44489520.5	-3951.5
115256	1590522	chr19:44495771-44496270	Wnt8b	-0.111053943559491	4.44089209850063e-16	AS	44493472	chr19	44495771	44496270	44496020.5	2548.5
115257	1590529	chr19:44499271-44499770	Wnt8b	-0.159726759913495	4.68129270347895e-06	AS	44493472	chr19	44499271	44499770	44499520.5	6048.5
115258	1590531	chr19:44500270-44500769	Sec31b	0.142225885436387	0.0015627122020212	AS	44545849	chr19	44500270	44500769	44500519.5	-45329.5
115259	1590534	chr19:44501770-44502269	Wnt8b	0.136081199543342	0.00746118773366944	AS	44493472	chr19	44501770	44502269	44502019.5	8547.5
115260	1527303	chr19:4450341-4450840	2010003K11Rik	0.149105845096142	0.00224891038081498	OG	4498584	chr19	4450341	4450840	4450590.5	-47993.5
115261	1590541	chr19:44505270-44505769	Wnt8b	-0.112134689327119	0.00160127764050122	OG	44493472	chr19	44505270	44505769	44505519.5	12047.5
115262	1590544	chr19:44506770-44507269	Sec31b	0.113730514309221	0.00211355267455371	AS	44545849	chr19	44506770	44507269	44507019.5	-38829.5
115263	1590545	chr19:44507270-44507769	Wnt8b	0.1546231462732	0.00156490458641279	OPC	44493472	chr19	44507270	44507769	44507519.5	14047.5
115264	1590547	chr19:44508270-44508769	Wnt8b	0.112544600520021	0.00120778442986857	AS	44493472	chr19	44508270	44508769	44508519.5	15047.5
115265	1590548	chr19:44508770-44509269	Sec31b	-0.110674077608357	0.00523070638376155	MG	44545849	chr19	44508770	44509269	44509019.5	-36829.5
115266	1590551	chr19:44510270-44510769	Wnt8b	-0.147175054940824	3.86979337463345e-12	IN	44493472	chr19	44510270	44510769	44510519.5	17047.5
115267	1590552	chr19:44510770-44511269	Sec31b	-0.112477055996416	1.13593332518036e-08	Vas	44545849	chr19	44510770	44511269	44511019.5	-34829.5
115268	1590553	chr19:44511270-44511769	Wnt8b	-0.133262969378309	1.99564187397527e-09	IN	44493472	chr19	44511270	44511769	44511519.5	18047.5
115269	1590554	chr19:44511770-44512269	Wnt8b	-0.177445315731803	0	AS	44493472	chr19	44511770	44512269	44512019.5	18547.5
115270	1527305	chr19:4451341-4451840	2010003K11Rik	-0.136558720719225	0.0010278879708121	AS	4498584	chr19	4451341	4451840	4451590.5	-46993.5
115271	1590558	chr19:44513770-44514269	Wnt8b	-0.131173452854758	4.83786055660573e-09	IN	44493472	chr19	44513770	44514269	44514019.5	20547.5
115272	1590559	chr19:44514270-44514769	Wnt8b	-0.229838485433579	0	AS	44493472	chr19	44514270	44514769	44514519.5	21047.5
115273	1590560	chr19:44514770-44515269	Wnt8b	-0.189157397607223	0.00601135863730806	AS	44493472	chr19	44514770	44515269	44515019.5	21547.5
115274	1590562	chr19:44515770-44516268	Sec31b	-0.17554799910739	3.44836181831454e-08	OPC	44545849	chr19	44515770	44516268	44516019	-29830
115275	1590565	chr19:44517269-44517768	Wnt8b	0.153013228804877	3.66636997961578e-06	AS	44493472	chr19	44517269	44517768	44517518.5	24046.5
115276	1590566	chr19:44517769-44518268	Hif1an	0.126684565384292	5.52143273324646e-07	OPC	44562854	chr19	44517769	44518268	44518018.5	-44835.5
115277	1527306	chr19:4451841-4452340	Syt12	-0.236804218238196	1.20181198326463e-10	Vas	4477144	chr19	4451841	4452340	4452090.5	-25053.5
115278	1590568	chr19:44518769-44519268	Wnt8b	0.150352942020283	1.05154634111315e-07	OPC	44493472	chr19	44518769	44519268	44519018.5	25546.5
115279	1590577	chr19:44523269-44523768	Wnt8b	0.179367784675024	2.69932072249901e-08	MG	44493472	chr19	44523269	44523768	44523518.5	30046.5
115280	1527307	chr19:4452341-4452840	Rhod	0.127394750304253	0	MG	4439395	chr19	4452341	4452840	4452590.5	13195.5
115281	1590581	chr19:44525269-44525768	Wnt8b	0.109237941172097	0.00117399271916319	EN	44493472	chr19	44525269	44525768	44525518.5	32046.5
115282	1590582	chr19:44525769-44526268	Wnt8b	-0.103330362162973	0.000716269340294673	OG	44493472	chr19	44525769	44526268	44526018.5	32546.5
115283	1590591	chr19:44530269-44530768	Wnt8b	-0.185264807732833	6.02497957995496e-05	MG	44493472	chr19	44530269	44530768	44530518.5	37046.5
115284	1590592	chr19:44530769-44531268	Sec31b	0.112688889810622	0.000720973194203278	OPC	44545849	chr19	44530769	44531268	44531018.5	-14830.5
115285	1590598	chr19:44533768-44534267	Wnt8b	-0.142414408457019	9.75932258491241e-05	OG	44493472	chr19	44533768	44534267	44534017.5	40545.5
115286	1590602	chr19:44535768-44536267	Sec31b	-0.106207410799052	6.57918164392868e-13	MG	44545849	chr19	44535768	44536267	44536017.5	-9831.5
115287	1590603	chr19:44536268-44536767	Wnt8b	-0.157915226677662	4.42342658368844e-06	OG	44493472	chr19	44536268	44536767	44536517.5	43045.5
115288	1590616	chr19:44542768-44543267	Ndufb8	0.104894715111521	0.000675222027998634	OG	44555416	chr19	44542768	44543267	44543017.5	-12398.5
115289	1590620	chr19:44544768-44545267	Ndufb8	-0.145936196776214	0.00084423720119875	AS	44555416	chr19	44544768	44545267	44545017.5	-10398.5
115290	1590623	chr19:44546268-44546767	Sec31b	-0.13410725907265	1.11022302462516e-15	Vas	44545849	chr19	44546268	44546767	44546517.5	668.5
115291	1527312	chr19:4454841-4455340	Rhod	-0.159028321278292	0	Vas	4439395	chr19	4454841	4455340	4455090.5	15695.5
115292	1590630	chr19:44549767-44550266	Sec31b	0.113451587647293	0.000404302594518846	EN	44545849	chr19	44549767	44550266	44550016.5	4167.5
115293	1590631	chr19:44550267-44550766	Sec31b	0.13410725907265	4.56407036608653e-08	Vas	44545849	chr19	44550267	44550766	44550516.5	4667.5
115294	1590632	chr19:44550767-44551266	Hif1an	0.120439880210665	0.00302053658328072	Vas	44562854	chr19	44550767	44551266	44551016.5	-11837.5
115295	1590635	chr19:44552267-44552766	Sec31b	0.17554799910739	0	OPC	44545849	chr19	44552267	44552766	44552516.5	6667.5
115296	1527313	chr19:4455341-4455840	Rhod	-0.176463211794925	4.38209819162427e-05	OG	4439395	chr19	4455341	4455840	4455590.5	16195.5
115297	1590639	chr19:44554267-44554766	Hif1an	-0.130920683722417	0.000467759864283046	OPC	44562854	chr19	44554267	44554766	44554516.5	-8337.5
115298	1590640	chr19:44554767-44555266	Hif1an	-0.163163520380394	3.99680288865056e-15	IN	44562854	chr19	44554767	44555266	44555016.5	-7837.5
115299	1590641	chr19:44555267-44555766	Hif1an	-0.112480612039979	8.73764905124919e-05	EN	44562854	chr19	44555267	44555766	44555516.5	-7337.5
115300	1527314	chr19:4455841-4456340	2010003K11Rik	-0.125765078428718	6.03752350871734e-05	EN	4498584	chr19	4455841	4456340	4456090.5	-42493.5
115301	1590652	chr19:44561767-44562266	Sec31b	0.111272970650706	0	OPC	44545849	chr19	44561767	44562266	44562016.5	16167.5
115302	1590653	chr19:44562267-44562766	Hif1an	-0.118312346825643	3.04441073217809e-06	EN	44562854	chr19	44562267	44562766	44562516.5	-337.5
115303	1590654	chr19:44562767-44563266	Ndufb8	-0.11488085955296	3.28830296325577e-11	OG	44555416	chr19	44562767	44563266	44563016.5	7600.5
115304	1527315	chr19:4456341-4456840	2010003K11Rik	0.122758964845747	1.34849187594099e-07	MG	4498584	chr19	4456341	4456840	4456590.5	-41993.5
115305	1590657	chr19:44564266-44564765	Sec31b	0.253467814066744	3.79606066633897e-05	OPC	44545849	chr19	44564266	44564765	44564515.5	18666.5
115306	1590664	chr19:44567766-44568265	Ndufb8	-0.167690972070282	7.7448433666305e-08	OPC	44555416	chr19	44567766	44568265	44568015.5	12599.5
115307	1527316	chr19:4456841-4457340	Rhod	0.104665996617417	0.00177538032815927	Vas	4439395	chr19	4456841	4457340	4457090.5	17695.5
115308	1590691	chr19:44581765-44582264	Sec31b	0.117925163465167	0	Vas	44545849	chr19	44581765	44582264	44582014.5	36165.5
115309	1590693	chr19:44582765-44583264	Hif1an	-0.101160531975751	5.78346972535115e-08	Vas	44562854	chr19	44582765	44583264	44583014.5	20160.5
115310	1590694	chr19:44583265-44583764	Ndufb8	-0.116392184180121	4.04452029845181e-06	OPC	44555416	chr19	44583265	44583764	44583514.5	28098.5
115311	1590695	chr19:44583765-44584264	Ndufb8	0.131914855160285	1.78469938849624e-06	MG	44555416	chr19	44583765	44584264	44584014.5	28598.5
115312	1590698	chr19:44585265-44585764	Hif1an	0.108652813350571	0.00137116989806918	EN	44562854	chr19	44585265	44585764	44585514.5	22660.5
115313	1590705	chr19:44588765-44589264	Hif1an	0.109204862881118	1.30438133774113e-05	AS	44562854	chr19	44588765	44589264	44589014.5	26160.5
115314	1590706	chr19:44589265-44589764	Hif1an	-0.113356524869074	0.000501001228382814	OG	44562854	chr19	44589265	44589764	44589514.5	26660.5
115315	1590732	chr19:44602264-44602763	Hif1an	0.100423561476453	0.00259535330363692	EN	44562854	chr19	44602264	44602763	44602513.5	39659.5
115316	1590734	chr19:44603264-44603763	Hif1an	-0.10361630246522	6.04551964045186e-11	OG	44562854	chr19	44603264	44603763	44603513.5	40659.5
115317	1527327	chr19:4462340-4462839	2010003K11Rik	0.330673022720363	0	MG	4498584	chr19	4462340	4462839	4462589.5	-35994.5
115318	1527329	chr19:4463340-4463839	Rhod	-0.142535602252167	0.00828867558221136	MG	4439395	chr19	4463340	4463839	4463589.5	24194.5
115319	1527330	chr19:4463840-4464339	Rhod	-0.125523415529922	0.00231915284512851	OPC	4439395	chr19	4463840	4464339	4464089.5	24694.5
115320	1527332	chr19:4464840-4465339	Rhod	-0.113455393780216	0.000950216747000132	AS	4439395	chr19	4464840	4465339	4465089.5	25694.5
115321	1527334	chr19:4465840-4466339	Rhod	0.129664519283916	2.75554174522519e-06	AS	4439395	chr19	4465840	4466339	4466089.5	26694.5
115322	1527335	chr19:4466340-4466839	Rhod	0.173406887153818	1.17683640610267e-14	MG	4439395	chr19	4466340	4466839	4466589.5	27194.5
115323	1527336	chr19:4466840-4467339	Pcx	0.118118936739144	0.000123352467842563	Vas	4510472	chr19	4466840	4467339	4467089.5	-43382.5
115324	1527340	chr19:4468840-4469339	Syt12	0.102161196106721	0.000560363504515937	MG	4477144	chr19	4468840	4469339	4469089.5	-8054.5
115325	1527342	chr19:4469840-4470339	Rhod	0.109291893091034	0.000563580084196769	AS	4439395	chr19	4469840	4470339	4470089.5	30694.5
115326	1590926	chr19:44700258-44700757	Pax2	0.112906291522548	0.002620859996594	AS	44745693	chr19	44700258	44700757	44700507.5	-45185.5
115327	1527344	chr19:4470840-4471339	2010003K11Rik	0.230961851130299	0.000136056621979908	AS	4498584	chr19	4470840	4471339	4471089.5	-27494.5
115328	1590948	chr19:44711757-44712256	Pax2	0.129328975153675	0.00195008810566288	MG	44745693	chr19	44711757	44712256	44712006.5	-33686.5
115329	1527346	chr19:4471840-4472339	Pcx	0.104021099822804	1.61202606818733e-10	MG	4510472	chr19	4471840	4472339	4472089.5	-38382.5
115330	1527347	chr19:4472340-4472839	2010003K11Rik	0.147600543736204	0.000558207284581336	AS	4498584	chr19	4472340	4472839	4472589.5	-25994.5
115331	1590978	chr19:44726756-44727255	Pax2	-0.140118133548725	7.4247635687863e-05	OG	44745693	chr19	44726756	44727255	44727005.5	-18687.5
115332	1527348	chr19:4472840-4473339	Pcx	0.104249217790887	1.81485717476448e-06	OPC	4510472	chr19	4472840	4473339	4473089.5	-37382.5
115333	1590989	chr19:44732756-44733255	Pax2	0.100994486614102	1.13779106072354e-05	MG	44745693	chr19	44732756	44733255	44733005.5	-12687.5
115334	1590992	chr19:44734256-44734755	Pax2	0.140399961487957	1.9435564269088e-12	OPC	44745693	chr19	44734256	44734755	44734505.5	-11187.5
115335	1590993	chr19:44734756-44735255	Pax2	0.10993398798452	0.000104335663213551	MG	44745693	chr19	44734756	44735255	44735005.5	-10687.5
115336	1591003	chr19:44740255-44740754	Pax2	-0.114906467815429	0.000272526111012139	AS	44745693	chr19	44740255	44740754	44740504.5	-5188.5
115337	1527351	chr19:4474340-4474839	2010003K11Rik	0.408849919151053	0	Vas	4498584	chr19	4474340	4474839	4474589.5	-23994.5
115338	1527352	chr19:4474840-4475339	Pcx	0.117342809232419	3.57110478965694e-08	MG	4510472	chr19	4474840	4475339	4475089.5	-35382.5
115339	1591020	chr19:44748755-44749254	Pax2	-0.221944286787773	1.22124532708767e-14	OPC	44745693	chr19	44748755	44749254	44749004.5	3311.5
115340	1591025	chr19:44751255-44751754	Pax2	0.128247104632011	0.00854181179482083	AS	44745693	chr19	44751255	44751754	44751504.5	5811.5
115341	1527353	chr19:4475340-4475839	Syt12	-0.14906205532008	6.3697629986148e-05	EN	4477144	chr19	4475340	4475839	4475589.5	-1554.5
115342	1591031	chr19:44754255-44754754	Pax2	0.152561804544658	0.00775587140462797	AS	44745693	chr19	44754255	44754754	44754504.5	8811.5
115343	1591040	chr19:44758754-44759253	Pax2	0.112425095749782	0	MG	44745693	chr19	44758754	44759253	44759003.5	13310.5
115344	1591042	chr19:44759754-44760253	Pax2	0.145046666266401	0.000607912649550402	OPC	44745693	chr19	44759754	44760253	44760003.5	14310.5
115345	1527355	chr19:4476340-4476839	Syt12	-0.257408309994324	0	EN	4477144	chr19	4476340	4476839	4476589.5	-554.5
115346	1527356	chr19:4476840-4477339	Pcx	-0.106812015724792	0	MG	4510472	chr19	4476840	4477339	4477089.5	-33382.5
115347	1527357	chr19:4477340-4477839	Syt12	-0.109405499290455	0.000337963038418598	MG	4477144	chr19	4477340	4477839	4477589.5	445.5
115348	1527358	chr19:4477840-4478339	Syt12	-0.15987913388299	3.58632679109405e-10	fulldata	4477144	chr19	4477840	4478339	4478089.5	945.5
115349	1527359	chr19:4478340-4478839	Pcx	0.129832492260676	2.01541628475077e-06	Vas	4510472	chr19	4478340	4478839	4478589.5	-31882.5
115350	1527360	chr19:4478840-4479339	Rhod	0.102710150332047	0.00183252932328992	OPC	4439395	chr19	4478840	4479339	4479089.5	39694.5
115351	1591105	chr19:44791752-44792251	Pax2	-0.116125937891053	1.14215550688357e-05	AS	44745693	chr19	44791752	44792251	44792001.5	46308.5
115352	1527362	chr19:4479840-4480339	Syt12	0.15191805769669	1.63439890443762e-06	OPC	4477144	chr19	4479840	4480339	4480089.5	2945.5
115353	1527365	chr19:4481340-4481839	Syt12	-0.194965115411291	1.72282188515283e-11	EN	4477144	chr19	4481340	4481839	4481589.5	4445.5
115354	1527366	chr19:4481840-4482338	Rhod	-0.170254034660112	9.78775061000192e-10	MG	4439395	chr19	4481840	4482338	4482089	42694
115355	1527367	chr19:4482339-4482838	Rhod	-0.110289841211786	2.34987370191231e-05	Vas	4439395	chr19	4482339	4482838	4482588.5	43193.5
115356	1527368	chr19:4482839-4483338	Syt12	-0.188716991494274	3.70031116858627e-10	fulldata	4477144	chr19	4482839	4483338	4483088.5	5944.5
115357	1527369	chr19:4483339-4483838	2010003K11Rik	0.350376237787477	0	Vas	4498584	chr19	4483339	4483838	4483588.5	-14995.5
115358	1527372	chr19:4484839-4485338	Syt12	-0.165040928423989	0.000103199015622168	OPC	4477144	chr19	4484839	4485338	4485088.5	7944.5
115359	1527373	chr19:4485339-4485838	2010003K11Rik	0.176981795542125	0.000148671693236402	Vas	4498584	chr19	4485339	4485838	4485588.5	-12995.5
115360	1527377	chr19:4487339-4487838	Rhod	-0.193876781671136	0	Vas	4439395	chr19	4487339	4487838	4487588.5	48193.5
115361	1527378	chr19:4487839-4488338	Syt12	-0.183781794367613	1.37790857170916e-05	Vas	4477144	chr19	4487839	4488338	4488088.5	10944.5
115362	1527379	chr19:4488339-4488838	2010003K11Rik	-0.137958442747042	3.06954461848363e-12	EN	4498584	chr19	4488339	4488838	4488588.5	-9995.5
115363	1527380	chr19:4488839-4489338	Syt12	-0.248171111756466	9.9076302717549e-13	IN	4477144	chr19	4488839	4489338	4489088.5	11944.5
115364	1527381	chr19:4489339-4489838	Syt12	0.107613924838847	4.70812192343573e-07	AS	4477144	chr19	4489339	4489838	4489588.5	12444.5
115365	1527383	chr19:4490339-4490838	2010003K11Rik	-0.227766200056768	0	OG	4498584	chr19	4490339	4490838	4490588.5	-7995.5
115366	1527384	chr19:4490839-4491338	Syt12	0.109080842129176	0.00868686702979238	Vas	4477144	chr19	4490839	4491338	4491088.5	13944.5
115367	1527388	chr19:4492839-4493338	Pcx	-0.277218016429829	1.23900889548167e-13	AS	4510472	chr19	4492839	4493338	4493088.5	-17383.5
115368	1591395	chr19:44941743-44942242	Sema4g	-0.113689501485038	8.45079619204991e-05	EN	44988966	chr19	44941743	44942242	44941992.5	-46973.5
115369	1527391	chr19:4494339-4494838	2010003K11Rik	0.143196142147366	0.000152789335383208	OG	4498584	chr19	4494339	4494838	4494588.5	-3995.5
115370	1591404	chr19:44946243-44946742	Sema4g	0.118139440417939	3.21889678225329e-05	AS	44988966	chr19	44946243	44946742	44946492.5	-42473.5
115371	1527395	chr19:4496339-4496838	2010003K11Rik	-0.405357012096659	0	AS	4498584	chr19	4496339	4496838	4496588.5	-1995.5
115372	1591444	chr19:44967741-44968240	Mrpl43	0.136363108508351	0.00141809278829608	MG	45006443	chr19	44967741	44968240	44967990.5	-38452.5
115373	1527397	chr19:4497339-4497838	Pcx	-0.204583618515275	1.11022302462516e-15	AS	4510472	chr19	4497339	4497838	4497588.5	-12883.5
115374	1591459	chr19:44976241-44976740	Mrpl43	0.107912046177645	0.000152610904076367	MG	45006443	chr19	44976241	44976740	44976490.5	-29952.5
115375	1591460	chr19:44976741-44977240	Sema4g	-0.236568700189249	0	Vas	44988966	chr19	44976741	44977240	44976990.5	-11975.5
115376	1591461	chr19:44977241-44977740	Mrpl43	-0.292854952995009	0	Vas	45006443	chr19	44977241	44977740	44977490.5	-28952.5
115377	1591466	chr19:44979741-44980240	Mrpl43	-0.160990516036221	0	Vas	45006443	chr19	44979741	44980240	44979990.5	-26452.5
115378	1591468	chr19:44980740-44981239	Sema4g	-0.119555749654222	5.30712029878089e-09	MG	44988966	chr19	44980740	44981239	44980989.5	-7976.5
115379	1591479	chr19:44986240-44986739	Mrpl43	-0.169692706092233	8.55841107911814e-05	Vas	45006443	chr19	44986240	44986739	44986489.5	-19953.5
115380	1591480	chr19:44986740-44987239	Mrpl43	-0.106593710494303	0.0024739766756674	Vas	45006443	chr19	44986740	44987239	44986989.5	-19453.5
115381	1591481	chr19:44987240-44987739	Sema4g	-0.243911063124126	1.38674172145414e-08	MG	44988966	chr19	44987240	44987739	44987489.5	-1476.5
115382	1591482	chr19:44987740-44988239	Sema4g	0.112780584323837	8.38688737156978e-05	EN	44988966	chr19	44987740	44988239	44987989.5	-976.5
115383	1591484	chr19:44988740-44989239	Sema4g	-0.14267847864439	0	Vas	44988966	chr19	44988740	44989239	44988989.5	23.5
115384	1591485	chr19:44989240-44989739	Sema4g	-0.222050662608427	0	EN	44988966	chr19	44989240	44989739	44989489.5	523.5
115385	1591486	chr19:44989740-44990239	Sema4g	-0.233208431269053	1.65423230669148e-13	IN	44988966	chr19	44989740	44990239	44989989.5	1023.5
115386	1591487	chr19:44990240-44990739	Sema4g	0.103015965955329	6.90759650514572e-05	OPC	44988966	chr19	44990240	44990739	44990489.5	1523.5
115387	1591490	chr19:44991740-44992239	Sema4g	-0.15377478646669	1.29494643872352e-05	AS	44988966	chr19	44991740	44992239	44991989.5	3023.5
115388	1591491	chr19:44992240-44992739	Mrpl43	0.174801516020837	2.22044604925031e-16	OPC	45006443	chr19	44992240	44992739	44992489.5	-13953.5
115389	1591492	chr19:44992740-44993239	Mrpl43	0.143569679184748	0.00889855056171385	OPC	45006443	chr19	44992740	44993239	44992989.5	-13453.5
115390	1591495	chr19:44994240-44994739	Sema4g	0.120359009804131	3.33431535715079e-08	AS	44988966	chr19	44994240	44994739	44994489.5	5523.5
115391	1591497	chr19:44995240-44995739	Mrpl43	-0.154705600995768	1.64701485747543e-05	Vas	45006443	chr19	44995240	44995739	44995489.5	-10953.5
115392	1591505	chr19:44999239-44999738	Mrpl43	0.112332629016154	0.00440883799961211	OPC	45006443	chr19	44999239	44999738	44999488.5	-6954.5
115393	1591510	chr19:45001739-45002238	Mrpl43	-0.123714158005241	0.00819792099413696	Vas	45006443	chr19	45001739	45002238	45001988.5	-4454.5
115394	1591511	chr19:45002239-45002738	Pdzd7	-0.135617579090699	0.00794278958026773	OPC	45045773	chr19	45002239	45002738	45002488.5	-43284.5
115395	1527403	chr19:4500339-4500838	Syt12	-0.107771036856183	4.29724397865705e-06	AS	4477144	chr19	4500339	4500838	4500588.5	23444.5
115396	1527416	chr19:4506838-4507337	Syt12	0.128750409835557	1.71157995554339e-07	MG	4477144	chr19	4506838	4507337	4507087.5	29943.5
115397	1527418	chr19:4508338-4508837	2010003K11Rik	-0.151794832604373	8.47418221234797e-05	OG	4498584	chr19	4508338	4508837	4508587.5	10003.5
115398	1527420	chr19:4509338-4509837	2010003K11Rik	-0.248179700654394	4.85203655031796e-10	MG	4498584	chr19	4509338	4509837	4509587.5	11003.5
115399	1591516	chr19:45096733-45097232	Kazald1	0.215570238535113	1.76695547082772e-10	OG	45075091	chr19	45096733	45097232	45096982.5	21891.5
115400	1591518	chr19:45097733-45098232	Kazald1	-0.150707119243241	1.16133130223517e-07	MG	45075091	chr19	45097733	45098232	45097982.5	22891.5
115401	1527421	chr19:4509838-4510337	Syt12	-0.186773895292016	3.30846461338297e-14	EN	4477144	chr19	4509838	4510337	4510087.5	32943.5
115402	1591528	chr19:45102733-45103232	Tlx1	0.257185917775685	2.22044604925031e-16	OG	45150082	chr19	45102733	45103232	45102982.5	-47099.5
115403	1527422	chr19:4510338-4510837	Syt12	-0.142410101997384	2.11439754593812e-11	EN	4477144	chr19	4510338	4510837	4510587.5	33443.5
115404	1591533	chr19:45105233-45105732	Kazald1	-0.109597438246145	0.000780053205532649	OG	45075091	chr19	45105233	45105732	45105482.5	30391.5
115405	1527423	chr19:4510838-4511337	Pcx	-0.166700614732283	1.90914943853926e-08	AS	4510472	chr19	4510838	4511337	4511087.5	615.5
115406	1591542	chr19:45109732-45110231	Kazald1	0.235443441981132	1.74602450369044e-05	OPC	45075091	chr19	45109732	45110231	45109981.5	34890.5
115407	1591551	chr19:45114232-45114731	Kazald1	-0.129985070902821	3.49358460738358e-05	OPC	45075091	chr19	45114232	45114731	45114481.5	39390.5
115408	1591556	chr19:45116732-45117231	Tlx1	-0.191317826214274	2.69187074852795e-08	OG	45150082	chr19	45116732	45117231	45116981.5	-33100.5
115409	1591560	chr19:45118732-45119231	Kazald1	-0.237468521240564	0	Vas	45075091	chr19	45118732	45119231	45118981.5	43890.5
115410	1591563	chr19:45120232-45120731	Tlx1	0.178454259866872	2.33707896017954e-05	OG	45150082	chr19	45120232	45120731	45120481.5	-29600.5
115411	1591566	chr19:45121732-45122231	Kazald1	0.14396033485812	1.4886092358779e-10	AS	45075091	chr19	45121732	45122231	45121981.5	46890.5
115412	1591568	chr19:45122732-45123231	Kazald1	-0.111515419085289	8.88178419700125e-16	AS	45075091	chr19	45122732	45123231	45122981.5	47890.5
115413	1527426	chr19:4512338-4512837	Pcx	0.137949763247081	0.000328131866162762	AS	4510472	chr19	4512338	4512837	4512587.5	2115.5
115414	1591575	chr19:45126231-45126730	Tlx1	0.102819704368085	9.58292598096655e-06	EN	45150082	chr19	45126231	45126730	45126480.5	-23601.5
115415	1591582	chr19:45129731-45130230	Tlx1	-0.101121058725287	0.0025637654418833	EN	45150082	chr19	45129731	45130230	45129980.5	-20101.5
115416	1591607	chr19:45142230-45142729	Tlx1	0.172660105703263	3.32747163156455e-11	OG	45150082	chr19	45142230	45142729	45142479.5	-7602.5
115417	1591608	chr19:45142730-45143229	Tlx1	-0.175598769923375	5.32907051820075e-15	OG	45150082	chr19	45142730	45143229	45142979.5	-7102.5
115418	1591611	chr19:45144230-45144729	Tlx1	-0.117271130547301	0.000131544456514865	OG	45150082	chr19	45144230	45144729	45144479.5	-5602.5
115419	1591614	chr19:45145730-45146229	Tlx1	0.187740343997759	2.65820193634525e-07	OG	45150082	chr19	45145730	45146229	45145979.5	-4102.5
115420	1591625	chr19:45151230-45151729	Tlx1	0.129835231011986	0	OG	45150082	chr19	45151230	45151729	45151479.5	1397.5
115421	1527432	chr19:4515338-4515837	Syt12	-0.127123875736622	2.39247158084765e-07	Vas	4477144	chr19	4515338	4515837	4515587.5	38443.5
115422	1591633	chr19:45155230-45155729	Tlx1	-0.125811063605391	2.17557216686259e-08	OG	45150082	chr19	45155230	45155729	45155479.5	5397.5
115423	1591636	chr19:45156729-45157228	Tlx1	-0.167702646232156	3.37019301355213e-12	OG	45150082	chr19	45156729	45157228	45156978.5	6896.5
115424	1527433	chr19:4515838-4516337	Syt12	0.110035390312957	0.00119865659901719	EN	4477144	chr19	4515838	4516337	4516087.5	38943.5
115425	1591640	chr19:45158729-45159228	Tlx1	-0.108311990282581	4.73060923766866e-10	OG	45150082	chr19	45158729	45159228	45158978.5	8896.5
115426	1591641	chr19:45159229-45159728	Tlx1	-0.108311990282581	4.1097983549232e-05	OG	45150082	chr19	45159229	45159728	45159478.5	9396.5
115427	1591647	chr19:45162229-45162728	Tlx1	0.201559595242542	2.10806039291356e-10	OG	45150082	chr19	45162229	45162728	45162478.5	12396.5
115428	1527435	chr19:4516838-4517337	Pcx	0.104067178525203	0.00949710141271631	IN	4510472	chr19	4516838	4517337	4517087.5	6615.5
115429	1591664	chr19:45170729-45171228	Tlx1	-0.10760860821108	6.8621394462065e-05	EN	45150082	chr19	45170729	45171228	45170978.5	20896.5
115430	1591669	chr19:45173228-45173727	Tlx1	0.200771380788222	3.09932090658549e-07	OG	45150082	chr19	45173228	45173727	45173477.5	23395.5
115431	1591674	chr19:45175728-45176227	Tlx1	0.350376237787477	9.27258270166931e-13	Vas	45150082	chr19	45175728	45176227	45175977.5	25895.5
115432	1591678	chr19:45177728-45178227	Tlx1	0.126159152540149	0.00535039984597518	OG	45150082	chr19	45177728	45178227	45177977.5	27895.5
115433	1591691	chr19:45192227-45192726	Tlx1	-0.187391152524363	1.34647848426539e-12	OG	45150082	chr19	45192227	45192726	45192476.5	42394.5
115434	1591701	chr19:45197727-45198226	Tlx1	0.165866290037102	0	EN	45150082	chr19	45197727	45198226	45197976.5	47894.5
115435	1591705	chr19:45199727-45200226	Lbx1	0.148495241057952	4.3822596491605e-06	EN	45235237	chr19	45199727	45200226	45199976.5	-35260.5
115436	1591720	chr19:45208226-45208725	Lbx1	0.144366539311847	4.53275195155811e-11	MG	45235237	chr19	45208226	45208725	45208475.5	-26761.5
115437	1591721	chr19:45208726-45209225	Lbx1	0.146576345343571	0.000128333778103062	OG	45235237	chr19	45208726	45209225	45208975.5	-26261.5
115438	1527443	chr19:4521338-4521837	Syt12	0.104124589167313	0.000466624718768127	Vas	4477144	chr19	4521338	4521837	4521587.5	44443.5
115439	1591731	chr19:45213726-45214225	Lbx1	0.106952211307474	3.98205782721206e-05	EN	45235237	chr19	45213726	45214225	45213975.5	-21261.5
115440	1591740	chr19:45218226-45218725	Lbx1	0.198929875715864	0	OG	45235237	chr19	45218226	45218725	45218475.5	-16761.5
115441	1591742	chr19:45219226-45219725	Lbx1	0.2886728560408	0	AS	45235237	chr19	45219226	45219725	45219475.5	-15761.5
115442	1591744	chr19:45220226-45220724	Lbx1	-0.125800685958397	0.00645708700106562	MG	45235237	chr19	45220226	45220724	45220475	-14762
115443	1591749	chr19:45222725-45223224	Lbx1	0.15563562002474	1.12932155804657e-05	AS	45235237	chr19	45222725	45223224	45222974.5	-12262.5
115444	1591750	chr19:45223225-45223724	Lbx1	0.122911978291178	1.64933704471792e-08	AS	45235237	chr19	45223225	45223724	45223474.5	-11762.5
115445	1527445	chr19:4522338-4522837	2010003K11Rik	-0.407706968215087	2.08721928629529e-13	MG	4498584	chr19	4522338	4522837	4522587.5	24003.5
115446	1591751	chr19:45223725-45224224	Lbx1	-0.159495277524444	0.000896947617645916	AS	45235237	chr19	45223725	45224224	45223974.5	-11262.5
115447	1591753	chr19:45224725-45225224	Lbx1	0.112875535514805	2.80573577704502e-08	OG	45235237	chr19	45224725	45225224	45224974.5	-10262.5
115448	1591756	chr19:45226225-45226724	Lbx1	0.117579763712509	2.6114520901066e-05	OG	45235237	chr19	45226225	45226724	45226474.5	-8762.5
115449	1591757	chr19:45226725-45227224	Lbx1	-0.210632414537477	4.8945498321018e-08	MG	45235237	chr19	45226725	45227224	45226974.5	-8262.5
115450	1591758	chr19:45227225-45227724	Lbx1	-0.161356523531531	3.46684803738118e-05	AS	45235237	chr19	45227225	45227724	45227474.5	-7762.5
115451	1591777	chr19:45236724-45237223	Lbx1	-0.164710194740578	3.28067405770405e-05	AS	45235237	chr19	45236724	45237223	45236973.5	1736.5
115452	1591788	chr19:45242224-45242723	Lbx1	0.117713200535053	0.00783097630372565	OG	45235237	chr19	45242224	45242723	45242473.5	7236.5
115453	1591792	chr19:45244224-45244723	Lbx1	-0.112569083604155	9.60247461767594e-07	AS	45235237	chr19	45244224	45244723	45244473.5	9236.5
115454	1527449	chr19:4524838-4525337	Pcx	0.114072739898148	0.00389582072379113	AS	4510472	chr19	4524838	4525337	4525087.5	14615.5
115455	1591817	chr19:45256723-45257222	Lbx1	-0.162418564948378	2.02060590481778e-12	OG	45235237	chr19	45256723	45257222	45256972.5	21735.5
115456	1591821	chr19:45258723-45259222	Lbx1	0.197634138334658	8.90121309993219e-11	AS	45235237	chr19	45258723	45259222	45258972.5	23735.5
115457	1591822	chr19:45259223-45259722	Lbx1	-0.139678749166264	1.0031575570224e-10	EN	45235237	chr19	45259223	45259722	45259472.5	24235.5
115458	1591831	chr19:45263723-45264222	Lbx1	-0.18418425804444	0.000256092574965727	OG	45235237	chr19	45263723	45264222	45263972.5	28735.5
115459	1591834	chr19:45265223-45265722	Lbx1	0.138661203189501	0.000117518175606568	OG	45235237	chr19	45265223	45265722	45265472.5	30235.5
115460	1591844	chr19:45270222-45270721	Lbx1	-0.128438261597874	3.60817193234553e-07	AS	45235237	chr19	45270222	45270721	45270471.5	35234.5
115461	1591862	chr19:45279222-45279721	Lbx1	0.40986986990323	0	MG	45235237	chr19	45279222	45279721	45279471.5	44234.5
115462	1591938	chr19:45317219-45317718	Btrc	0.122758665140336	4.45392453873872e-06	Vas	45363734	chr19	45317219	45317718	45317468.5	-46265.5
115463	1591939	chr19:45317719-45318218	Btrc	-0.145220528225861	0	AS	45363734	chr19	45317719	45318218	45317968.5	-45765.5
115464	1591942	chr19:45319219-45319718	Btrc	0.102870451424451	0.00273052216010128	AS	45363734	chr19	45319219	45319718	45319468.5	-44265.5
115465	1591956	chr19:45326219-45326718	Btrc	-0.188445923281091	2.26509477840864e-10	EN	45363734	chr19	45326219	45326718	45326468.5	-37265.5
115466	1591964	chr19:45330219-45330718	Btrc	-0.135405613568446	0.0036196893678786	IN	45363734	chr19	45330219	45330718	45330468.5	-33265.5
115467	1591972	chr19:45334718-45335217	Btrc	-0.119189821641548	0.000106527572248938	MG	45363734	chr19	45334718	45335217	45334967.5	-28766.5
115468	1591978	chr19:45337718-45338217	Btrc	-0.137137746399184	0.00642832830255924	fulldata	45363734	chr19	45337718	45338217	45337967.5	-25766.5
115469	1591979	chr19:45338218-45338717	Btrc	-0.253588435290146	1.11022302462516e-15	fulldata	45363734	chr19	45338218	45338717	45338467.5	-25266.5
115470	1591989	chr19:45343718-45344217	Btrc	-0.102382205773487	0.000545654088596637	EN	45363734	chr19	45343718	45344217	45343967.5	-19766.5
115471	1591990	chr19:45344218-45344717	Btrc	-0.113995408390848	0.00729710870661759	AS	45363734	chr19	45344218	45344717	45344467.5	-19266.5
115472	1592011	chr19:45354717-45355216	Btrc	-0.107429783995239	0.000907116832585153	OPC	45363734	chr19	45354717	45355216	45354966.5	-8767.5
115473	1592013	chr19:45355717-45356216	Btrc	0.107723019426508	5.58075053505025e-05	MG	45363734	chr19	45355717	45356216	45355966.5	-7767.5
115474	1592028	chr19:45363217-45363716	Btrc	-0.175895275887973	4.42166970127111e-06	Vas	45363734	chr19	45363217	45363716	45363466.5	-267.5
115475	1592029	chr19:45363717-45364216	Btrc	-0.136943351861857	5.62283262173224e-08	IN	45363734	chr19	45363717	45364216	45363966.5	232.5
115476	1592030	chr19:45364217-45364716	Btrc	-0.152021637593173	0.000177133732865986	IN	45363734	chr19	45364217	45364716	45364466.5	732.5
115477	1592038	chr19:45368216-45368715	Btrc	-0.11635364241167	0.00619995298513198	OPC	45363734	chr19	45368216	45368715	45368465.5	4731.5
115478	1592045	chr19:45371716-45372215	Btrc	0.111828015806361	0.0019811828242593	AS	45363734	chr19	45371716	45372215	45371965.5	8231.5
115479	1592055	chr19:45376716-45377215	Btrc	0.103710647161588	0.00266909795733583	EN	45363734	chr19	45376716	45377215	45376965.5	13231.5
115480	1592059	chr19:45378716-45379215	Btrc	0.106613695990905	0.00310235992810615	EN	45363734	chr19	45378716	45379215	45378965.5	15231.5
115481	1592061	chr19:45379716-45380215	Btrc	0.108159255577611	0.00208312989596804	Vas	45363734	chr19	45379716	45380215	45379965.5	16231.5
115482	1592071	chr19:45384715-45385214	Btrc	0.116023237446732	0.00596735136621307	AS	45363734	chr19	45384715	45385214	45384964.5	21230.5
115483	1527482	chr19:4545837-4546336	2010003K11Rik	0.116940401204624	7.60629576457283e-05	EN	4498584	chr19	4545837	4546336	4546086.5	47502.5
115484	1527487	chr19:4548337-4548836	Pcx	-0.10736875818616	0.000209304580169656	OPC	4510472	chr19	4548337	4548836	4548586.5	38114.5
115485	1592326	chr19:45517207-45517706	Poll	0.112635492584082	4.68589489432958e-08	MG	45560517	chr19	45517207	45517706	45517456.5	-43060.5
115486	1527493	chr19:4551837-4552336	Pcx	0.148695396382069	0.00685589673051079	OPC	4510472	chr19	4551837	4552336	4552086.5	41614.5
115487	1592335	chr19:45521707-45522206	Poll	0.101565193129788	0.00550187204777863	OG	45560517	chr19	45521707	45522206	45521956.5	-38560.5
115488	1592345	chr19:45526706-45527205	Poll	-0.106364421547643	0.00864167224757084	MG	45560517	chr19	45526706	45527205	45526955.5	-33561.5
115489	1592357	chr19:45532706-45533205	Poll	0.122996932035043	1.26544776954951e-05	OPC	45560517	chr19	45532706	45533205	45532955.5	-27561.5
115490	1592359	chr19:45533706-45534205	Poll	0.13589298393123	0.00903799302163955	Vas	45560517	chr19	45533706	45534205	45533955.5	-26561.5
115491	1592368	chr19:45538206-45538705	Poll	0.100427805990537	0.00969943507039273	EN	45560517	chr19	45538206	45538705	45538455.5	-22061.5
115492	1592371	chr19:45539706-45540205	Poll	0.100322261587659	0.00569455948064612	EN	45560517	chr19	45539706	45540205	45539955.5	-20561.5
115493	1592372	chr19:45540206-45540705	Poll	-0.141959397773894	0.0094128081042173	OPC	45560517	chr19	45540206	45540705	45540455.5	-20061.5
115494	1592373	chr19:45540706-45541204	Poll	-0.190634812915628	1.2471510009826e-05	OPC	45560517	chr19	45540706	45541204	45540955	-19562
115495	1592374	chr19:45541205-45541704	Poll	-0.10157302702304	5.22846244721542e-05	EN	45560517	chr19	45541205	45541704	45541454.5	-19062.5
115496	1592375	chr19:45541705-45542204	Poll	-0.121873798484596	0.00132317858538866	OG	45560517	chr19	45541705	45542204	45541954.5	-18562.5
115497	1592381	chr19:45544705-45545204	Poll	-0.215071445489956	1.86021234127587e-06	AS	45560517	chr19	45544705	45545204	45544954.5	-15562.5
115498	1592382	chr19:45545205-45545704	Poll	-0.164716474090641	1.62556634819566e-11	AS	45560517	chr19	45545205	45545704	45545454.5	-15062.5
115499	1527497	chr19:4554836-4555335	Pcx	-0.145323438443733	7.21694817482632e-05	OPC	4510472	chr19	4554836	4555335	4555085.5	44613.5
115500	1592389	chr19:45548705-45549204	Poll	-0.100464114646699	1.61591285241514e-07	Vas	45560517	chr19	45548705	45549204	45548954.5	-11562.5
115501	1592412	chr19:45560204-45560703	Poll	-0.132350703435579	3.14026582515226e-11	OPC	45560517	chr19	45560204	45560703	45560453.5	-63.5
115502	1592413	chr19:45560704-45561203	Poll	-0.104742433358044	0.00575758245549718	IN	45560517	chr19	45560704	45561203	45560953.5	436.5
115503	1592424	chr19:45566204-45566703	Poll	0.107148642050671	0.00282178728582205	Vas	45560517	chr19	45566204	45566703	45566453.5	5936.5
115504	1592425	chr19:45566704-45567203	Poll	0.105515281202072	0	AS	45560517	chr19	45566704	45567203	45566953.5	6436.5
115505	1527501	chr19:4556836-4557335	Pcx	-0.112604331230122	0.000678600359165005	OG	4510472	chr19	4556836	4557335	4557085.5	46613.5
115506	1592433	chr19:45570704-45571203	Poll	0.114236348691185	2.50991387673594e-08	MG	45560517	chr19	45570704	45571203	45570953.5	10436.5
115507	1592441	chr19:45574703-45575202	Poll	0.161857649496557	0.00048614440102579	OG	45560517	chr19	45574703	45575202	45574952.5	14435.5
115508	1592443	chr19:45575703-45576202	Poll	0.149060211795345	7.99629239605082e-05	OG	45560517	chr19	45575703	45576202	45575952.5	15435.5
115509	1527503	chr19:4557836-4558335	Pcx	-0.118749876820399	0.000225363535407253	AS	4510472	chr19	4557836	4558335	4558085.5	47613.5
115510	1592450	chr19:45579203-45579702	Poll	-0.156965228706851	0.00364322648299842	MG	45560517	chr19	45579203	45579702	45579452.5	18935.5
115511	1592455	chr19:45581703-45582202	Poll	0.117148615340367	0.00168927865265323	AS	45560517	chr19	45581703	45582202	45581952.5	21435.5
115512	1592457	chr19:45582703-45583202	Poll	0.106486500457238	0.000704422384052661	OPC	45560517	chr19	45582703	45583202	45582952.5	22435.5
115513	1592470	chr19:45589202-45589701	Poll	0.119253755153542	0.00586817691839059	MG	45560517	chr19	45589202	45589701	45589451.5	28934.5
115514	1592473	chr19:45590702-45591201	Poll	0.146028403492235	0.00855023836063773	MG	45560517	chr19	45590702	45591201	45590951.5	30434.5
115515	1592474	chr19:45591202-45591701	Poll	0.115519165901227	0.000529709492021579	AS	45560517	chr19	45591202	45591701	45591451.5	30934.5
115516	1592475	chr19:45591702-45592201	Fbxw4	-0.145164409946954	0.00321353727865836	OPC	45641098	chr19	45591702	45592201	45591951.5	-49146.5
115517	1527507	chr19:4559836-4560335	Pcx	-0.160533667751298	8.39533109697754e-10	Vas	4510472	chr19	4559836	4560335	4560085.5	49613.5
115518	1592490	chr19:45599202-45599701	Fbxw4	0.127104747456608	0.000701592728806766	OPC	45641098	chr19	45599202	45599701	45599451.5	-41646.5
115519	1592491	chr19:45599702-45600201	Fbxw4	0.123277961591338	0.00260302440872673	MG	45641098	chr19	45599702	45600201	45599951.5	-41146.5
115520	1592495	chr19:45601702-45602201	Poll	0.180756614455839	0.00596700307036047	OPC	45560517	chr19	45601702	45602201	45601951.5	41434.5
115521	1592509	chr19:45608701-45609200	Poll	-0.136114613549277	4.15068700521104e-07	OPC	45560517	chr19	45608701	45609200	45608950.5	48433.5
115522	1592512	chr19:45610201-45610700	Poll	0.104558263519448	0.000338491181689937	Vas	45560517	chr19	45610201	45610700	45610450.5	49933.5
115523	1592522	chr19:45615201-45615700	Fbxw4	-0.170651781718578	1.07362769785624e-07	Vas	45641098	chr19	45615201	45615700	45615450.5	-25647.5
115524	1592523	chr19:45615701-45616200	Fbxw4	0.129753094858514	0.000789989330904239	MG	45641098	chr19	45615701	45616200	45615950.5	-25147.5
115525	1592534	chr19:45621200-45621699	Fbxw4	-0.158012116536903	1.79786446350416e-05	OPC	45641098	chr19	45621200	45621699	45621449.5	-19648.5
115526	1592535	chr19:45621700-45622199	Fbxw4	0.103609423081869	0.00948854115789599	MG	45641098	chr19	45621700	45622199	45621949.5	-19148.5
115527	1592565	chr19:45637199-45637698	Fbxw4	0.109025858339957	0.00108574798272376	OG	45641098	chr19	45637199	45637698	45637448.5	-3649.5
115528	1527516	chr19:4564836-4565335	Lrfn4	-0.103132847766936	8.88237354779164e-08	OPC	4614827	chr19	4564836	4565335	4565085.5	-49741.5
115529	1527519	chr19:4566336-4566835	Lrfn4	-0.10415133050381	0	Vas	4614827	chr19	4566336	4566835	4566585.5	-48241.5
115530	1592653	chr19:45694196-45694695	Fgf8	-0.114015899745818	0.00141725415507166	OG	45742506	chr19	45694196	45694695	45694445.5	-48060.5
115531	1592667	chr19:45709195-45709694	Fgf8	-0.336873916715734	0	MG	45742506	chr19	45709195	45709694	45709444.5	-33061.5
115532	1592668	chr19:45709695-45710194	Fgf8	0.14794534847874	4.45628848488866e-07	AS	45742506	chr19	45709695	45710194	45709944.5	-32561.5
115533	1592669	chr19:45710195-45710694	Npm3	-0.172496311242136	1.80829393237047e-07	OPC	45749564	chr19	45710195	45710694	45710444.5	-39119.5
115534	1592679	chr19:45715195-45715694	Npm3	-0.151979990601137	0.00027955465302032	MG	45749564	chr19	45715195	45715694	45715444.5	-34119.5
115535	1592683	chr19:45717194-45717693	Fgf8	-0.19565369612118	0	MG	45742506	chr19	45717194	45717693	45717443.5	-25062.5
115536	1592686	chr19:45718694-45719193	Npm3	0.149145328041149	0.000292291000695055	OG	45749564	chr19	45718694	45719193	45718943.5	-30620.5
115537	1592689	chr19:45720194-45720693	Fgf8	0.187920666905178	4.78119543956268e-10	OG	45742506	chr19	45720194	45720693	45720443.5	-22062.5
115538	1592694	chr19:45722694-45723193	Npm3	0.129085075722252	6.86265120286578e-08	OPC	45749564	chr19	45722694	45723193	45722943.5	-26620.5
115539	1592699	chr19:45725194-45725693	Npm3	-0.167052386363233	1.10613854609198e-05	MG	45749564	chr19	45725194	45725693	45725443.5	-24120.5
115540	1592700	chr19:45725694-45726193	Npm3	-0.141011392951228	0.000370760979505835	Vas	45749564	chr19	45725694	45726193	45725943.5	-23620.5
115541	1592705	chr19:45728194-45728693	Npm3	-0.181595021883685	4.31356425227847e-05	Vas	45749564	chr19	45728194	45728693	45728443.5	-21120.5
115542	1592708	chr19:45729694-45730193	Fgf8	0.143539630871541	0.000421370500194307	AS	45742506	chr19	45729694	45730193	45729943.5	-12562.5
115543	1592710	chr19:45730694-45731193	Fgf8	-0.5	0	Vas	45742506	chr19	45730694	45731193	45730943.5	-11562.5
115544	1592714	chr19:45732694-45733192	Fgf8	0.105510273523779	0.00840225080899315	OG	45742506	chr19	45732694	45733192	45732943	-9563
115545	1592716	chr19:45733693-45734192	Npm3	0.13968537105513	2.31570251862934e-09	Vas	45749564	chr19	45733693	45734192	45733942.5	-15621.5
115546	1592718	chr19:45734693-45735192	Npm3	0.138944457490464	0.000885465803692531	AS	45749564	chr19	45734693	45735192	45734942.5	-14621.5
115547	1592722	chr19:45736693-45737192	Npm3	-0.150091341773403	0.00301487688132007	Vas	45749564	chr19	45736693	45737192	45736942.5	-12621.5
115548	1592727	chr19:45739193-45739692	Npm3	-0.136596592524945	0.00432185707970412	MG	45749564	chr19	45739193	45739692	45739442.5	-10121.5
115549	1592728	chr19:45739693-45740192	Fgf8	-0.292141236445758	2.74369416075615e-10	MG	45742506	chr19	45739693	45740192	45739942.5	-2563.5
115550	1592730	chr19:45740693-45741192	Fgf8	-0.132125273252575	0	AS	45742506	chr19	45740693	45741192	45740942.5	-1563.5
115551	1592732	chr19:45741693-45742192	Npm3	-0.120371817646329	0	Vas	45749564	chr19	45741693	45742192	45741942.5	-7621.5
115552	1592734	chr19:45742693-45743192	Fgf8	-0.113138868904421	0	MG	45742506	chr19	45742693	45743192	45742942.5	436.5
115553	1592736	chr19:45743693-45744192	Npm3	0.125595546927166	0	MG	45749564	chr19	45743693	45744192	45743942.5	-5621.5
115554	1592737	chr19:45744193-45744692	Npm3	0.135310863643318	0.00400644111137916	AS	45749564	chr19	45744193	45744692	45744442.5	-5121.5
115555	1592739	chr19:45745193-45745692	Npm3	-0.143646742449174	6.47979508958674e-05	Vas	45749564	chr19	45745193	45745692	45745442.5	-4121.5
115556	1592740	chr19:45745693-45746192	Fgf8	-0.147003201995241	1.03372641113708e-06	AS	45742506	chr19	45745693	45746192	45745942.5	3436.5
115557	1592746	chr19:45748693-45749191	Fgf8	-0.13634344055688	0.000541852824956335	OPC	45742506	chr19	45748693	45749191	45748942	6436
115558	1592751	chr19:45751192-45751691	Npm3	-0.120497734400218	0.00306045150106304	AS	45749564	chr19	45751192	45751691	45751441.5	1877.5
115559	1592752	chr19:45751692-45752191	Fgf8	-0.115440203049185	0.000243347894550494	AS	45742506	chr19	45751692	45752191	45751941.5	9435.5
115560	1592754	chr19:45752692-45753191	Fgf8	0.15523272521214	0.00283580393113603	MG	45742506	chr19	45752692	45753191	45752941.5	10435.5
115561	1592756	chr19:45753692-45754191	Fgf8	0.180364055442149	0.000154685641508889	MG	45742506	chr19	45753692	45754191	45753941.5	11435.5
115562	1592757	chr19:45754192-45754691	Fgf8	0.28444551587395	2.50028397985602e-09	MG	45742506	chr19	45754192	45754691	45754441.5	11935.5
115563	1592762	chr19:45756692-45757191	Npm3	0.110150745477727	0.0022884716829823	EN	45749564	chr19	45756692	45757191	45756941.5	7377.5
115564	1592764	chr19:45757692-45758191	Fgf8	0.25372464982514	1.94643479112244e-09	OPC	45742506	chr19	45757692	45758191	45757941.5	15435.5
115565	1592765	chr19:45758192-45758691	Fgf8	-0.110395791252781	0.00421151228111327	AS	45742506	chr19	45758192	45758691	45758441.5	15935.5
115566	1527538	chr19:4575836-4576335	Lrfn4	0.106832611654	0.00603059981818888	OG	4614827	chr19	4575836	4576335	4576085.5	-38741.5
115567	1592769	chr19:45760192-45760691	Npm3	-0.100898811013138	0.00140379696391513	AS	45749564	chr19	45760192	45760691	45760441.5	10877.5
115568	1592771	chr19:45761192-45761691	Kcnip2	0.137135033170774	9.41341752325187e-07	OPC	45803581	chr19	45761192	45761691	45761441.5	-42139.5
115569	1592776	chr19:45763692-45764191	Kcnip2	0.101711007606806	4.10627923077556e-05	Vas	45803581	chr19	45763692	45764191	45763941.5	-39639.5
115570	1592778	chr19:45764692-45765190	Npm3	0.139720210545914	4.75981853931273e-09	AS	45749564	chr19	45764692	45765190	45764941	15377
115571	1592780	chr19:45765691-45766190	Fgf8	-0.234762861062357	3.0642839066175e-07	MG	45742506	chr19	45765691	45766190	45765940.5	23434.5
115572	1592784	chr19:45767691-45768190	Fgf8	0.102679837834351	0.00233309169108953	EN	45742506	chr19	45767691	45768190	45767940.5	25434.5
115573	1592792	chr19:45771691-45772190	Fgf8	0.13772173080824	0.000520436134131108	OG	45742506	chr19	45771691	45772190	45771940.5	29434.5
115574	1592793	chr19:45772191-45772690	Kcnip2	-0.116351100336079	5.19243367791411e-05	OPC	45803581	chr19	45772191	45772690	45772440.5	-31140.5
115575	1592797	chr19:45774191-45774690	Npm3	-0.129183286176722	0.000424712288641382	OPC	45749564	chr19	45774191	45774690	45774440.5	24876.5
115576	1592798	chr19:45774691-45775190	Npm3	-0.124405751723599	0.000644816500334544	MG	45749564	chr19	45774691	45775190	45774940.5	25376.5
115577	1592800	chr19:45775691-45776190	Kcnip2	-0.151386879441034	2.09425234403149e-05	EN	45803581	chr19	45775691	45776190	45775940.5	-27640.5
115578	1592802	chr19:45776691-45777190	Fgf8	0.410858130224348	3.44305972621584e-08	OPC	45742506	chr19	45776691	45777190	45776940.5	34434.5
115579	1592803	chr19:45777191-45777690	Kcnip2	0.115588530970524	0.0099547743269015	EN	45803581	chr19	45777191	45777690	45777440.5	-26140.5
115580	1592804	chr19:45777691-45778190	Fgf8	0.130306076430214	0.00098221593114145	EN	45742506	chr19	45777691	45778190	45777940.5	35434.5
115581	1592805	chr19:45778191-45778690	Kcnip2	-0.120078159453254	6.43133922828554e-06	OPC	45803581	chr19	45778191	45778690	45778440.5	-25140.5
115582	1592807	chr19:45779191-45779690	Npm3	-0.154225034509273	4.08562073062058e-14	Vas	45749564	chr19	45779191	45779690	45779440.5	29876.5
115583	1592811	chr19:45781190-45781689	Fgf8	-0.212533044114012	2.91091306259261e-06	OPC	45742506	chr19	45781190	45781689	45781439.5	38933.5
115584	1592812	chr19:45781690-45782189	Fgf8	-0.169491422669922	5.04340296192396e-08	OPC	45742506	chr19	45781690	45782189	45781939.5	39433.5
115585	1592813	chr19:45782190-45782689	Kcnip2	-0.19451006626751	7.18625159379371e-11	EN	45803581	chr19	45782190	45782689	45782439.5	-21141.5
115586	1592814	chr19:45782690-45783189	Npm3	-0.102879530051189	0	Vas	45749564	chr19	45782690	45783189	45782939.5	33375.5
115587	1592815	chr19:45783190-45783689	Kcnip2	-0.182572162397938	1.52766688188422e-13	EN	45803581	chr19	45783190	45783689	45783439.5	-20141.5
115588	1592816	chr19:45783690-45784189	Kcnip2	-0.130618427386503	7.74899180508992e-05	EN	45803581	chr19	45783690	45784189	45783939.5	-19641.5
115589	1592819	chr19:45785190-45785689	Npm3	0.179445968370268	0	Vas	45749564	chr19	45785190	45785689	45785439.5	35875.5
115590	1592820	chr19:45785690-45786189	Npm3	-0.128926516276155	0.00717451750797582	AS	45749564	chr19	45785690	45786189	45785939.5	36375.5
115591	1592825	chr19:45788190-45788689	Kcnip2	0.122390248269975	5.39840861206731e-05	OG	45803581	chr19	45788190	45788689	45788439.5	-15141.5
115592	1592826	chr19:45788690-45789189	Kcnip2	0.119085076487476	4.95893056728924e-06	AS	45803581	chr19	45788690	45789189	45788939.5	-14641.5
115593	1592827	chr19:45789190-45789689	Npm3	-0.132499835755724	7.92699239582362e-14	MG	45749564	chr19	45789190	45789689	45789439.5	39875.5
115594	1592829	chr19:45790190-45790689	Kcnip2	0.104338821805082	0.00284420769677163	EN	45803581	chr19	45790190	45790689	45790439.5	-13141.5
115595	1592831	chr19:45791190-45791689	Npm3	0.115679045086342	0.000275445228340887	MG	45749564	chr19	45791190	45791689	45791439.5	41875.5
115596	1592838	chr19:45794690-45795189	Npm3	0.126682637027043	1.4901455800409e-05	OPC	45749564	chr19	45794690	45795189	45794939.5	45375.5
115597	1592839	chr19:45795190-45795689	Kcnip2	-0.112163410016357	0.000120884913038966	Vas	45803581	chr19	45795190	45795689	45795439.5	-8141.5
115598	1592840	chr19:45795690-45796189	Npm3	0.100807720505304	0.00182894382413012	MG	45749564	chr19	45795690	45796189	45795939.5	46375.5
115599	1592841	chr19:45796190-45796689	Npm3	-0.138771029492377	2.34947548083397e-08	AS	45749564	chr19	45796190	45796689	45796439.5	46875.5
115600	1592842	chr19:45796690-45797189	Npm3	-0.250888318563885	0	MG	45749564	chr19	45796690	45797189	45796939.5	47375.5
115601	1592846	chr19:45798689-45799188	Kcnip2	0.122717300707023	0.000296816383746901	EN	45803581	chr19	45798689	45799188	45798938.5	-4642.5
115602	1592854	chr19:45802689-45803188	Kcnip2	-0.10993150042286	0.00495108163292057	OPC	45803581	chr19	45802689	45803188	45802938.5	-642.5
115603	1592855	chr19:45803189-45803688	Kcnip2	-0.222343457131717	1.98182625865684e-09	IN	45803581	chr19	45803189	45803688	45803438.5	-142.5
115604	1592872	chr19:45811689-45812188	Kcnip2	-0.162200885360567	0.00105284954992602	IN	45803581	chr19	45811689	45812188	45811938.5	8357.5
115605	1592873	chr19:45812189-45812688	Kcnip2	-0.222699790843966	9.96077598180989e-09	IN	45803581	chr19	45812189	45812688	45812438.5	8857.5
115606	1592874	chr19:45812689-45813188	Kcnip2	-0.155284522709904	2.86985990527455e-11	fulldata	45803581	chr19	45812689	45813188	45812938.5	9357.5
115607	1592875	chr19:45813189-45813687	Kcnip2	-0.241307866701936	1.46154710556345e-09	IN	45803581	chr19	45813189	45813687	45813438	9857
115608	1527548	chr19:4581335-4581834	Lrfn4	0.117755543057355	0.000925064239879037	EN	4614827	chr19	4581335	4581834	4581584.5	-33242.5
115609	1592876	chr19:45813688-45814187	Kcnip2	-0.30382729017968	9.61453139325386e-14	IN	45803581	chr19	45813688	45814187	45813937.5	10356.5
115610	1592877	chr19:45814188-45814687	Kcnip2	-0.275652154458612	1.65740754454191e-11	IN	45803581	chr19	45814188	45814687	45814437.5	10856.5
115611	1592878	chr19:45814688-45815187	Kcnip2	-0.203932038258547	7.4355195689435e-06	fulldata	45803581	chr19	45814688	45815187	45814937.5	11356.5
115612	1592879	chr19:45815188-45815687	Kcnip2	-0.294072281384288	0	fulldata	45803581	chr19	45815188	45815687	45815437.5	11856.5
115613	1592880	chr19:45815688-45816187	Kcnip2	-0.259308459853362	0	EN	45803581	chr19	45815688	45816187	45815937.5	12356.5
115614	1592881	chr19:45816188-45816687	Kcnip2	-0.261580191657279	0	EN	45803581	chr19	45816188	45816687	45816437.5	12856.5
115615	1592882	chr19:45816688-45817187	Kcnip2	-0.304153189285158	7.26385618321501e-11	IN	45803581	chr19	45816688	45817187	45816937.5	13356.5
115616	1592884	chr19:45817688-45818187	Kcnip2	-0.122019656558884	0.000683830845057631	EN	45803581	chr19	45817688	45818187	45817937.5	14356.5
115617	1592885	chr19:45818188-45818687	Kcnip2	-0.112938785239167	0.00223583974878427	EN	45803581	chr19	45818188	45818687	45818437.5	14856.5
115618	1592886	chr19:45818688-45819187	Kcnip2	-0.103345512378297	3.10862446895044e-15	Vas	45803581	chr19	45818688	45819187	45818937.5	15356.5
115619	1592889	chr19:45820188-45820687	Kcnip2	0.103341959890937	0.00361801500287973	EN	45803581	chr19	45820188	45820687	45820437.5	16856.5
115620	1592892	chr19:45821688-45822187	Kcnip2	-0.10502934964719	5.44332585672436e-08	Vas	45803581	chr19	45821688	45822187	45821937.5	18356.5
115621	1592921	chr19:45836187-45836686	Kcnip2	0.107500804523174	0.00183213093703838	fulldata	45803581	chr19	45836187	45836686	45836436.5	32855.5
115622	1592928	chr19:45839687-45840186	Kcnip2	-0.216742538397533	3.08642000845794e-14	IN	45803581	chr19	45839687	45840186	45839936.5	36355.5
115623	1592929	chr19:45840187-45840686	Kcnip2	-0.106995980435305	0.00828077121317006	OG	45803581	chr19	45840187	45840686	45840436.5	36855.5
115624	1592933	chr19:45842187-45842686	Kcnip2	0.130508899918152	0.0080754259360285	MG	45803581	chr19	45842187	45842686	45842436.5	38855.5
115625	1592937	chr19:45844187-45844686	Kcnip2	-0.119998277348683	0.000666928297894609	IN	45803581	chr19	45844187	45844686	45844436.5	40855.5
115626	1592943	chr19:45847686-45848185	Kcnip2	0.118202208918624	3.75436027073572e-05	OPC	45803581	chr19	45847686	45848185	45847935.5	44354.5
115627	1527555	chr19:4584835-4585334	Rce1	0.137802486824468	0.00489100588598168	AS	4625270	chr19	4584835	4585334	4585084.5	-40185.5
115628	1527559	chr19:4587335-4587834	Lrfn4	-0.131423394602383	2.4163970466784e-06	fulldata	4614827	chr19	4587335	4587834	4587584.5	-27242.5
115629	1527561	chr19:4588335-4588834	Rce1	0.100159282623162	3.59408944583528e-06	AS	4625270	chr19	4588335	4588834	4588584.5	-36685.5
115630	1593158	chr19:45957679-45958178	Hps6	0.162350103157852	0.00253328214952542	Vas	46003478	chr19	45957679	45958178	45957928.5	-45549.5
115631	1527573	chr19:4595835-4596334	Lrfn4	0.129023939256544	1.31702233563402e-08	OPC	4614827	chr19	4595835	4596334	4596084.5	-18742.5
115632	1593164	chr19:45960679-45961178	Hps6	0.162865666860426	1.31468742781138e-07	MG	46003478	chr19	45960679	45961178	45960928.5	-42549.5
115633	1593172	chr19:45965179-45965678	Hps6	0.144586257685368	8.26650288368036e-05	AS	46003478	chr19	45965179	45965678	45965428.5	-38049.5
115634	1593173	chr19:45965679-45966178	Hps6	0.17780351777362	0	OPC	46003478	chr19	45965679	45966178	45965928.5	-37549.5
115635	1593197	chr19:45978178-45978677	Hps6	-0.111785362290097	6.02506020741522e-06	AS	46003478	chr19	45978178	45978677	45978427.5	-25050.5
115636	1593207	chr19:45983678-45984177	Hps6	-0.192223848714872	0	OPC	46003478	chr19	45983678	45984177	45983927.5	-19550.5
115637	1593214	chr19:45987678-45988177	Ldb1	-0.115908453526594	0.000375303927474535	EN	46037071	chr19	45987678	45988177	45987927.5	-49143.5
115638	1593217	chr19:45989178-45989676	Hps6	0.224774503856499	4.88422510325215e-05	MG	46003478	chr19	45989178	45989676	45989427	-14051
115639	1593225	chr19:45993177-45993676	Hps6	-0.166896852512252	0.0018289723776086	Vas	46003478	chr19	45993177	45993676	45993426.5	-10051.5
115640	1593234	chr19:45997677-45998176	Ldb1	-0.123149761604254	5.69124004015098e-05	MG	46037071	chr19	45997677	45998176	45997926.5	-39144.5
115641	1593235	chr19:45998177-45998676	Ldb1	-0.150544665301557	2.22044604925031e-16	MG	46037071	chr19	45998177	45998676	45998426.5	-38644.5
115642	1593242	chr19:46001677-46002176	Hps6	0.155353445402644	4.3368460305615e-05	AS	46003478	chr19	46001677	46002176	46001926.5	-1551.5
115643	1593245	chr19:46003177-46003676	Ldb1	0.126257709372055	5.99967852581429e-05	OG	46037071	chr19	46003177	46003676	46003426.5	-33644.5
115644	1593246	chr19:46003677-46004176	Hps6	-0.122531500701223	0.00289148781473325	Vas	46003478	chr19	46003677	46004176	46003926.5	448.5
115645	1593251	chr19:46006176-46006675	Hps6	-0.100692316065408	0.000139092360843529	OG	46003478	chr19	46006176	46006675	46006425.5	2947.5
115646	1593253	chr19:46007176-46007675	Ldb1	-0.10504892478489	4.86805053112604e-06	OPC	46037071	chr19	46007176	46007675	46007425.5	-29645.5
115647	1593259	chr19:46010176-46010675	Ldb1	-0.14503528970301	4.97176261387011e-05	OPC	46037071	chr19	46010176	46010675	46010425.5	-26645.5
115648	1593262	chr19:46011676-46012175	Pprc1	0.128846222385183	0.00405108140488109	OPC	46056525	chr19	46011676	46012175	46011925.5	-44599.5
115649	1527584	chr19:4601335-4601834	Lrfn4	-0.100289117387968	2.08651158326578e-05	MG	4614827	chr19	4601335	4601834	4601584.5	-13242.5
115650	1593268	chr19:46014676-46015175	Pprc1	-0.125759361324527	9.88769536913736e-07	AS	46056525	chr19	46014676	46015175	46014925.5	-41599.5
115651	1593271	chr19:46016676-46017175	Hps6	-0.138671365325512	0.00570898544767862	AS	46003478	chr19	46016676	46017175	46016925.5	13447.5
115652	1593291	chr19:46026675-46027174	Hps6	0.21086935737348	0.000994829585201806	OPC	46003478	chr19	46026675	46027174	46026924.5	23446.5
115653	1593295	chr19:46028675-46029174	Ldb1	0.202998987948582	2.79478821656465e-05	OPC	46037071	chr19	46028675	46029174	46028924.5	-8146.5
115654	1593300	chr19:46031175-46031674	Hps6	-0.203496621531913	0	Vas	46003478	chr19	46031175	46031674	46031424.5	27946.5
115655	1593301	chr19:46031675-46032174	Hps6	-0.146518668555881	0.00896977939250299	AS	46003478	chr19	46031675	46032174	46031924.5	28446.5
115656	1593304	chr19:46033175-46033674	Nolc1	0.100001648001844	0.00976837170144496	MG	46075847	chr19	46033175	46033674	46033424.5	-42422.5
115657	1593305	chr19:46033675-46034174	Hps6	0.184788235597895	0.000241285929175383	AS	46003478	chr19	46033675	46034174	46033924.5	30446.5
115658	1593306	chr19:46034175-46034674	Hps6	0.12595190179443	0.00548810990516291	OG	46003478	chr19	46034175	46034674	46034424.5	30946.5
115659	1593307	chr19:46034675-46035174	Nolc1	0.12763077065669	0.00294502048003986	MG	46075847	chr19	46034675	46035174	46034924.5	-40922.5
115660	1593310	chr19:46036175-46036674	Ldb1	0.122289899503294	0.00122024952182787	MG	46037071	chr19	46036175	46036674	46036424.5	-646.5
115661	1593311	chr19:46036675-46037174	Ldb1	0.130810356944704	0.00252120475564066	Vas	46037071	chr19	46036675	46037174	46036924.5	-146.5
115662	1593312	chr19:46037175-46037673	Hps6	-0.139599284544447	0.000111117502156421	Vas	46003478	chr19	46037175	46037673	46037424	33946
115663	1593313	chr19:46037674-46038173	Nolc1	-0.11324420827662	0.0011634493485051	EN	46075847	chr19	46037674	46038173	46037923.5	-37923.5
115664	1593314	chr19:46038174-46038673	Hps6	-0.118519944509224	2.22044604925031e-15	AS	46003478	chr19	46038174	46038673	46038423.5	34945.5
115665	1593315	chr19:46038674-46039173	Nolc1	0.114311553825273	2.62672643414064e-07	OPC	46075847	chr19	46038674	46039173	46038923.5	-36923.5
115666	1593316	chr19:46039174-46039673	Ldb1	-0.188071354320874	0	MG	46037071	chr19	46039174	46039673	46039423.5	2352.5
115667	1593317	chr19:46039674-46040173	Pprc1	-0.198322041702064	0	MG	46056525	chr19	46039674	46040173	46039923.5	-16601.5
115668	1593318	chr19:46040174-46040673	Pprc1	-0.142959655282427	5.47869349887264e-07	MG	46056525	chr19	46040174	46040673	46040423.5	-16101.5
115669	1593320	chr19:46041174-46041673	Pprc1	-0.111520791381448	1.59318585923884e-06	AS	46056525	chr19	46041174	46041673	46041423.5	-15101.5
115670	1593321	chr19:46041674-46042173	Ldb1	-0.113575818296678	9.78953140773342e-10	MG	46037071	chr19	46041674	46042173	46041923.5	4852.5
115671	1593322	chr19:46042174-46042673	Ldb1	-0.185905742191557	3.61932706027801e-14	EN	46037071	chr19	46042174	46042673	46042423.5	5352.5
115672	1593323	chr19:46042674-46043173	Ldb1	-0.144278578829261	1.99058329819479e-08	OPC	46037071	chr19	46042674	46043173	46042923.5	5852.5
115673	1593325	chr19:46043674-46044173	Ldb1	-0.125335424799277	0.000328780043469035	MG	46037071	chr19	46043674	46044173	46043923.5	6852.5
115674	1593326	chr19:46044174-46044673	Pprc1	-0.155194794478438	0	IN	46056525	chr19	46044174	46044673	46044423.5	-12101.5
115675	1593327	chr19:46044674-46045173	Ldb1	-0.175082501816501	0	MG	46037071	chr19	46044674	46045173	46044923.5	7852.5
115676	1593328	chr19:46045174-46045673	Pprc1	-0.146796234560318	4.94737584233462e-12	Vas	46056525	chr19	46045174	46045673	46045423.5	-11101.5
115677	1593329	chr19:46045674-46046173	Ldb1	-0.141869430399423	4.0751846341891e-11	IN	46037071	chr19	46045674	46046173	46045923.5	8852.5
115678	1593330	chr19:46046174-46046673	Pprc1	-0.140195263477352	6.59262976570041e-05	IN	46056525	chr19	46046174	46046673	46046423.5	-10101.5
115679	1593331	chr19:46046674-46047173	Pprc1	-0.184400692510751	9.12603326241879e-14	Vas	46056525	chr19	46046674	46047173	46046923.5	-9601.5
115680	1593333	chr19:46047674-46048173	Hps6	0.168722380378727	1.03062003375953e-11	OPC	46003478	chr19	46047674	46048173	46047923.5	44445.5
115681	1593336	chr19:46049174-46049673	Ldb1	0.133513794726602	4.96124696880429e-10	OPC	46037071	chr19	46049174	46049673	46049423.5	12352.5
115682	1593339	chr19:46050674-46051173	Hps6	-0.103088520508332	0.000658095623395027	MG	46003478	chr19	46050674	46051173	46050923.5	47445.5
115683	1593340	chr19:46051174-46051673	Hps6	-0.166434985845308	0.00206761079969864	OPC	46003478	chr19	46051174	46051673	46051423.5	47945.5
115684	1593348	chr19:46055673-46056172	Pprc1	-0.127612755642912	9.14983794508828e-05	IN	46056525	chr19	46055673	46056172	46055922.5	-602.5
115685	1593349	chr19:46056173-46056672	Pprc1	-0.141775198568736	6.84539307460597e-08	EN	46056525	chr19	46056173	46056672	46056422.5	-102.5
115686	1593350	chr19:46056673-46057172	Ldb1	-0.14226233221993	3.30148622662563e-07	EN	46037071	chr19	46056673	46057172	46056922.5	19851.5
115687	1593351	chr19:46057173-46057672	Pprc1	-0.175116861549467	2.83542078705068e-11	MG	46056525	chr19	46057173	46057672	46057422.5	897.5
115688	1593358	chr19:46060673-46061172	Pprc1	-0.102244341780417	0.000946238024948087	OG	46056525	chr19	46060673	46061172	46060922.5	4397.5
115689	1593370	chr19:46066673-46067172	Pprc1	0.144511813189854	1.73119498674268e-05	MG	46056525	chr19	46066673	46067172	46066922.5	10397.5
115690	1593373	chr19:46068173-46068672	Pprc1	-0.10241905777988	0.00533340788142689	Vas	46056525	chr19	46068173	46068672	46068422.5	11897.5
115691	1527595	chr19:4606834-4607333	Rce1	0.114259349248326	0.000133487118613829	AS	4625270	chr19	4606834	4607333	4607083.5	-18186.5
115692	1593376	chr19:46069672-46070171	Pprc1	-0.107999959332172	0.00623222702056747	OG	46056525	chr19	46069672	46070171	46069921.5	13396.5
115693	1593388	chr19:46075672-46076171	Pprc1	-0.265547963350642	0	OPC	46056525	chr19	46075672	46076171	46075921.5	19396.5
115694	1593389	chr19:46076172-46076671	Pprc1	-0.17804508327066	0	MG	46056525	chr19	46076172	46076671	46076421.5	19896.5
115695	1593394	chr19:46078672-46079171	Ldb1	0.118288609306483	5.47158056067865e-05	MG	46037071	chr19	46078672	46079171	46078921.5	41850.5
115696	1593396	chr19:46079672-46080171	Ldb1	0.101160780774962	2.66597909970301e-06	OG	46037071	chr19	46079672	46080171	46079921.5	42850.5
115697	1593399	chr19:46081172-46081671	Pprc1	0.118921139754867	6.65723032255983e-10	MG	46056525	chr19	46081172	46081671	46081421.5	24896.5
115698	1593402	chr19:46082672-46083171	Ldb1	0.140630012212031	9.7119336719409e-06	OPC	46037071	chr19	46082672	46083171	46082921.5	45850.5
115699	1593414	chr19:46088671-46089170	Elovl3	0.13011025783389	0.00584608683325905	AS	46131899	chr19	46088671	46089170	46088920.5	-42978.5
115700	1593415	chr19:46089171-46089670	Pprc1	0.107774856257848	4.81281074993234e-08	OPC	46056525	chr19	46089171	46089670	46089420.5	32895.5
115701	1527600	chr19:4609334-4609833	Rce1	-0.155833053579404	0.005211622333263	AS	4625270	chr19	4609334	4609833	4609583.5	-15686.5
115702	1527601	chr19:4609834-4610333	Lrfn4	0.115402766719054	0.00185015369321029	OG	4614827	chr19	4609834	4610333	4610083.5	-4743.5
115703	1527602	chr19:4610334-4610833	Lrfn4	-0.139035780911998	2.32258656751583e-13	OPC	4614827	chr19	4610334	4610833	4610583.5	-4243.5
115704	1527603	chr19:4610834-4611333	Lrfn4	0.100603900792266	0.00445364294006723	OPC	4614827	chr19	4610834	4611333	4611083.5	-3743.5
115705	1593459	chr19:46111170-46111669	Elovl3	0.179880917631046	2.5231187139596e-08	OG	46131899	chr19	46111170	46111669	46111419.5	-20479.5
115706	1593462	chr19:46112670-46113169	Nolc1	0.110132473947867	0.000448017176008175	OG	46075847	chr19	46112670	46113169	46112919.5	37072.5
115707	1593478	chr19:46120669-46121168	Elovl3	0.151887110595592	0.0059098742521746	AS	46131899	chr19	46120669	46121168	46120918.5	-10980.5
115708	1593480	chr19:46121669-46122168	Elovl3	0.154067074369198	1.21512753126218e-05	OG	46131899	chr19	46121669	46122168	46121918.5	-9980.5
115709	1593481	chr19:46122169-46122668	Elovl3	0.201849873120542	6.69783918105793e-07	OG	46131899	chr19	46122169	46122668	46122418.5	-9480.5
115710	1593486	chr19:46125169-46125668	Gbf1	-0.111147202486001	0.0044508733510058	OPC	46152509	chr19	46125169	46125668	46125418.5	-27090.5
115711	1593499	chr19:46132169-46132668	Pitx3	-0.116826693818138	0.00110121908058103	Vas	46141218	chr19	46132169	46132668	46132418.5	-8799.5
115712	1593505	chr19:46135168-46135667	Pitx3	-0.152343092371612	0	MG	46141218	chr19	46135168	46135667	46135417.5	-5800.5
115713	1593506	chr19:46135668-46136167	Elovl3	0.100668237478863	0	MG	46131899	chr19	46135668	46136167	46135917.5	4018.5
115714	1593507	chr19:46136168-46136667	Pitx3	-0.121358321681162	5.978439965304e-11	IN	46141218	chr19	46136168	46136667	46136417.5	-4800.5
115715	1527609	chr19:4613834-4614333	Rce1	0.218162941326948	9.03079488272507e-05	Vas	4625270	chr19	4613834	4614333	4614083.5	-11186.5
115716	1593517	chr19:46141168-46141667	Gbf1	-0.104073300404582	6.58022816282244e-05	OPC	46152509	chr19	46141168	46141667	46141417.5	-11091.5
115717	1593520	chr19:46142668-46143167	Elovl3	0.139330023405215	1.99396055222678e-13	OG	46131899	chr19	46142668	46143167	46142917.5	11018.5
115718	1593521	chr19:46143168-46143667	Gbf1	-0.10518510798825	0.0032972518404164	MG	46152509	chr19	46143168	46143667	46143417.5	-9091.5
115719	1527610	chr19:4614334-4614833	Rce1	-0.114163479086378	0.00569954178566379	MG	4625270	chr19	4614334	4614833	4614583.5	-10686.5
115720	1593530	chr19:46147668-46148167	Pitx3	-0.106582401037076	2.11969074248586e-05	Vas	46141218	chr19	46147668	46148167	46147917.5	6699.5
115721	1593531	chr19:46148168-46148667	Gbf1	-0.132378649795383	5.62956479861487e-05	IN	46152509	chr19	46148168	46148667	46148417.5	-4091.5
115722	1527611	chr19:4614834-4615333	Lrfn4	-0.204036807987907	2.22044604925031e-16	OPC	4614827	chr19	4614834	4615333	4615083.5	256.5
115723	1593532	chr19:46148668-46149167	Pitx3	-0.111203221213626	2.55847190766545e-07	EN	46141218	chr19	46148668	46149167	46148917.5	7699.5
115724	1593533	chr19:46149168-46149666	Pitx3	0.100254540396514	0.00412665228959308	OPC	46141218	chr19	46149168	46149666	46149417	8199
115725	1593539	chr19:46152167-46152666	Gbf1	0.153011536550366	2.08467154649838e-09	OG	46152509	chr19	46152167	46152666	46152416.5	-92.5
115726	1593540	chr19:46152667-46153166	Elovl3	0.107224480999221	1.15019105351166e-13	OG	46131899	chr19	46152667	46153166	46152916.5	21017.5
115727	1527612	chr19:4615334-4615833	Lrfn4	-0.129877484514804	1.3015655220272e-10	OPC	4614827	chr19	4615334	4615833	4615583.5	756.5
115728	1593544	chr19:46154667-46155166	Elovl3	-0.124813714237121	0.00964568680783096	OG	46131899	chr19	46154667	46155166	46154916.5	23017.5
115729	1527613	chr19:4615834-4616333	Gm960	-0.213706039168481	1.76870865398193e-06	AS	4663522	chr19	4615834	4616333	4616083.5	-47438.5
115730	1593551	chr19:46158667-46159166	Pitx3	-0.102214545690181	0.00158762969481763	MG	46141218	chr19	46158667	46159166	46158916.5	17698.5
115731	1593557	chr19:46162167-46162666	Elovl3	0.113405610319686	1.9772033228449e-06	OG	46131899	chr19	46162167	46162666	46162416.5	30517.5
115732	1527614	chr19:4616334-4616833	Gm960	-0.119450556382482	1.80179777520273e-06	OPC	4663522	chr19	4616334	4616833	4616583.5	-46938.5
115733	1527615	chr19:4616834-4617333	Gm960	-0.12494347592203	2.57320627472524e-05	OG	4663522	chr19	4616834	4617333	4617083.5	-46438.5
115734	1527616	chr19:4617334-4617833	Rce1	0.149348288258406	0.00615181475773419	AS	4625270	chr19	4617334	4617833	4617583.5	-7686.5
115735	1593582	chr19:46176666-46177165	Gbf1	-0.110721155170312	5.1775722376135e-08	OPC	46152509	chr19	46176666	46177165	46176915.5	24406.5
115736	1593583	chr19:46177166-46177665	Elovl3	0.110457652984995	3.28850867159503e-06	AS	46131899	chr19	46177166	46177665	46177415.5	45516.5
115737	1593589	chr19:46180166-46180665	Elovl3	-0.15656356268984	0.000551952806879807	AS	46131899	chr19	46180166	46180665	46180415.5	48516.5
115738	1527618	chr19:4618334-4618833	Lrfn4	-0.235457967404797	0.000736824839694172	OPC	4614827	chr19	4618334	4618833	4618583.5	3756.5
115739	1593601	chr19:46186165-46186664	Pitx3	-0.104924491385033	0.000842516663454029	OPC	46141218	chr19	46186165	46186664	46186414.5	45196.5
115740	1593602	chr19:46186665-46187164	Gbf1	-0.101884319448684	0.00206088685924866	IN	46152509	chr19	46186665	46187164	46186914.5	34405.5
115741	1527620	chr19:4619334-4619833	Lrfn4	0.198019908227229	4.60845040692881e-05	Vas	4614827	chr19	4619334	4619833	4619583.5	4756.5
115742	1593625	chr19:46198164-46198663	Gbf1	0.116624377718219	0.00114284174781121	OG	46152509	chr19	46198164	46198663	46198413.5	45904.5
115743	1527621	chr19:4619834-4620333	Gm960	-0.123193480538865	0.00100419531821361	MG	4663522	chr19	4619834	4620333	4620083.5	-43438.5
115744	1593633	chr19:46202164-46202663	Gbf1	0.113146352626466	0.00662820943397513	OPC	46152509	chr19	46202164	46202663	46202413.5	49904.5
115745	1527622	chr19:4620334-4620833	Gm960	0.138431649445844	0.00730141294160047	MG	4663522	chr19	4620334	4620833	4620583.5	-42938.5
115746	1527627	chr19:4622834-4623333	Lrfn4	0.127143249182706	0.00370031305528751	MG	4614827	chr19	4622834	4623333	4623083.5	8256.5
115747	1527630	chr19:4624334-4624833	Rce1	0.209393892249976	1.09501095897357e-05	OPC	4625270	chr19	4624334	4624833	4624583.5	-686.5
115748	1527631	chr19:4624834-4625333	Lrfn4	-0.118034831876113	7.94472487797293e-09	IN	4614827	chr19	4624834	4625333	4625083.5	10256.5
115749	1527632	chr19:4625334-4625833	Gm960	-0.116861265568848	4.76879208046732e-05	AS	4663522	chr19	4625334	4625833	4625583.5	-37938.5
115750	1527633	chr19:4625834-4626333	Gm960	-0.128196900375121	5.97717875194803e-10	IN	4663522	chr19	4625834	4626333	4626083.5	-37438.5
115751	1593738	chr19:46258661-46259160	Nfkb2	-0.142471878226179	0.00586645588233914	AS	46304320	chr19	46258661	46259160	46258910.5	-45409.5
115752	1593742	chr19:46260661-46261160	Nfkb2	0.107129927582487	0.00019781539143704	MG	46304320	chr19	46260661	46261160	46260910.5	-43409.5
115753	1527636	chr19:4627833-4628332	Gm960	0.101206194227933	0.00161844506802433	OPC	4663522	chr19	4627833	4628332	4628082.5	-35439.5
115754	1593775	chr19:46278659-46279158	Fbxl15	-0.100062393046682	0.00357014044879023	OG	46328119	chr19	46278659	46279158	46278908.5	-49210.5
115755	1593778	chr19:46280159-46280658	Fbxl15	0.172471746587908	0.000940884392024444	Vas	46328119	chr19	46280159	46280658	46280408.5	-47710.5
115756	1593785	chr19:46283659-46284158	Fbxl15	0.146328556354942	0.00163828620430562	OG	46328119	chr19	46283659	46284158	46283908.5	-44210.5
115757	1593786	chr19:46284159-46284658	Fbxl15	0.16667247607975	0.00164101761790292	Vas	46328119	chr19	46284159	46284658	46284408.5	-43710.5
115758	1593789	chr19:46285659-46286158	Fbxl15	-0.166161174773408	0	Vas	46328119	chr19	46285659	46286158	46285908.5	-42210.5
115759	1593793	chr19:46287659-46288158	Nfkb2	0.108098558924266	0.000944916264166817	OPC	46304320	chr19	46287659	46288158	46287908.5	-16411.5
115760	1527638	chr19:4628833-4629332	Gm960	-0.167324411911103	0.000152990823030663	AS	4663522	chr19	4628833	4629332	4629082.5	-34439.5
115761	1593796	chr19:46289159-46289658	Fbxl15	0.126503414397596	2.6339701822975e-05	AS	46328119	chr19	46289159	46289658	46289408.5	-38710.5
115762	1593799	chr19:46290659-46291158	Fbxl15	0.13405459195224	2.13684397065705e-07	MG	46328119	chr19	46290659	46291158	46290908.5	-37210.5
115763	1593803	chr19:46292659-46293158	Cuedc2	0.118352564656196	5.03362077854952e-05	AS	46338624	chr19	46292659	46293158	46292908.5	-45715.5
115764	1593813	chr19:46298158-46298657	Nfkb2	-0.142929804859251	2.78316957489366e-05	OPC	46304320	chr19	46298158	46298657	46298407.5	-5912.5
115765	1593814	chr19:46298658-46299157	Fbxl15	-0.156240513282826	4.58694526805914e-09	OPC	46328119	chr19	46298658	46299157	46298907.5	-29211.5
115766	1593816	chr19:46299658-46300157	Nfkb2	0.141664939329523	4.44089209850063e-16	OPC	46304320	chr19	46299658	46300157	46299907.5	-4412.5
115767	1593820	chr19:46301658-46302157	Psd	0.123994334550081	0.0084841301087375	OPC	46318087	chr19	46301658	46302157	46301907.5	-16179.5
115768	1593821	chr19:46302158-46302657	2310034G01Rik	-0.143413569932502	2.12782223631969e-05	AS	46348989	chr19	46302158	46302657	46302407.5	-46581.5
115769	1593823	chr19:46303158-46303657	2310034G01Rik	0.101251953380826	0.008049931161769	MG	46348989	chr19	46303158	46303657	46303407.5	-45581.5
115770	1593825	chr19:46304158-46304657	Psd	-0.18409064627324	4.87387907810444e-13	IN	46318087	chr19	46304158	46304657	46304407.5	-13679.5
115771	1593826	chr19:46304658-46305157	Psd	-0.188072472258483	0	IN	46318087	chr19	46304658	46305157	46304907.5	-13179.5
115772	1593827	chr19:46305158-46305657	Psd	-0.197649001938586	4.44089209850063e-16	IN	46318087	chr19	46305158	46305657	46305407.5	-12679.5
115773	1593828	chr19:46305658-46306157	Cuedc2	-0.126279655934796	3.21240756218089e-08	Vas	46338624	chr19	46305658	46306157	46305907.5	-32716.5
115774	1593829	chr19:46306158-46306657	Fbxl15	0.176678794464242	1.24791288413917e-11	Vas	46328119	chr19	46306158	46306657	46306407.5	-21711.5
115775	1593831	chr19:46307158-46307657	Fbxl15	0.171385099536396	0.00111991752336027	AS	46328119	chr19	46307158	46307657	46307407.5	-20711.5
115776	1593833	chr19:46308158-46308657	Nfkb2	0.107747309927571	0.00320774965072501	Vas	46304320	chr19	46308158	46308657	46308407.5	4087.5
115777	1593834	chr19:46308658-46309157	Psd	-0.161631375474362	1.24123378242302e-10	OPC	46318087	chr19	46308658	46309157	46308907.5	-9179.5
115778	1593835	chr19:46309158-46309657	Psd	-0.128576997235435	3.19699235751258e-07	OPC	46318087	chr19	46309158	46309657	46309407.5	-8679.5
115779	1593837	chr19:46310157-46310656	2310034G01Rik	0.124992295301464	0.00497462510813085	OPC	46348989	chr19	46310157	46310656	46310406.5	-38582.5
115780	1593838	chr19:46310657-46311156	Fbxl15	-0.149980600518187	3.74951983472815e-05	Vas	46328119	chr19	46310657	46311156	46310906.5	-17212.5
115781	1593839	chr19:46311157-46311656	Nfkb2	-0.114508009081178	0.00793529843909102	MG	46304320	chr19	46311157	46311656	46311406.5	7086.5
115782	1593841	chr19:46312157-46312656	Psd	0.113825060327821	0.0044471358583289	AS	46318087	chr19	46312157	46312656	46312406.5	-5680.5
115783	1593842	chr19:46312657-46313156	Psd	0.165352398981504	0.00128022337250622	OPC	46318087	chr19	46312657	46313156	46312906.5	-5180.5
115784	1593844	chr19:46313657-46314156	Fbxl15	-0.15152675267475	0.004538517052745	AS	46328119	chr19	46313657	46314156	46313906.5	-14212.5
115785	1593845	chr19:46314157-46314656	Fbxl15	0.104924256436918	0.00232857710531187	OG	46328119	chr19	46314157	46314656	46314406.5	-13712.5
115786	1593846	chr19:46314657-46315156	Psd	-0.143626065044228	0.000123359017285996	EN	46318087	chr19	46314657	46315156	46314906.5	-3180.5
115787	1593847	chr19:46315157-46315656	2310034G01Rik	0.212746629765502	0	Vas	46348989	chr19	46315157	46315656	46315406.5	-33582.5
115788	1593848	chr19:46315657-46316156	Nfkb2	-0.101066981213023	4.51767582281271e-05	Vas	46304320	chr19	46315657	46316156	46315906.5	11586.5
115789	1593849	chr19:46316157-46316656	Psd	0.116956679658026	4.8162575418953e-06	AS	46318087	chr19	46316157	46316656	46316406.5	-1680.5
115790	1593850	chr19:46316657-46317156	Psd	-0.362848580160104	3.5995206815187e-11	fulldata	46318087	chr19	46316657	46317156	46316906.5	-1180.5
115791	1593851	chr19:46317157-46317656	Psd	-0.262335569477788	3.58747507256396e-08	fulldata	46318087	chr19	46317157	46317656	46317406.5	-680.5
115792	1593852	chr19:46317657-46318156	Psd	-0.322812590215369	0	fulldata	46318087	chr19	46317657	46318156	46317906.5	-180.5
115793	1593853	chr19:46318157-46318656	Psd	-0.197531596195183	1.04360964314765e-14	EN	46318087	chr19	46318157	46318656	46318406.5	319.5
115794	1593854	chr19:46318657-46319156	Psd	-0.261306613005085	1.97345917385405e-10	fulldata	46318087	chr19	46318657	46319156	46318906.5	819.5
115795	1593855	chr19:46319157-46319656	Psd	-0.358121145140307	2.49988918454846e-11	fulldata	46318087	chr19	46319157	46319656	46319406.5	1319.5
115796	1593856	chr19:46319657-46320156	Cuedc2	-0.102126856635124	3.24090295089619e-06	OPC	46338624	chr19	46319657	46320156	46319906.5	-18717.5
115797	1593857	chr19:46320157-46320656	Cuedc2	-0.112240855248369	0.000512601647290722	MG	46338624	chr19	46320157	46320656	46320406.5	-18217.5
115798	1593858	chr19:46320657-46321156	Fbxl15	-0.101754024938416	5.95260849500789e-08	MG	46328119	chr19	46320657	46321156	46320906.5	-7212.5
115799	1593859	chr19:46321157-46321656	Psd	-0.312760992441555	7.71094299523156e-12	fulldata	46318087	chr19	46321157	46321656	46321406.5	3319.5
115800	1593860	chr19:46321657-46322156	2310034G01Rik	-0.279274736948889	0	OPC	46348989	chr19	46321657	46322156	46321906.5	-27082.5
115801	1593861	chr19:46322157-46322656	Psd	-0.211913483188964	2.19588332495135e-06	fulldata	46318087	chr19	46322157	46322656	46322406.5	4319.5
115802	1593862	chr19:46322657-46323156	2310034G01Rik	0.332817915266269	2.51265674933165e-12	OPC	46348989	chr19	46322657	46323156	46322906.5	-26082.5
115803	1527645	chr19:4632333-4632832	Rce1	0.151444558605631	5.77315972805081e-15	MG	4625270	chr19	4632333	4632832	4632582.5	7312.5
115804	1593867	chr19:46325157-46325656	2310034G01Rik	-0.130627522528683	0.000322693773196825	AS	46348989	chr19	46325157	46325656	46325406.5	-23582.5
115805	1593868	chr19:46325657-46326155	Psd	-0.253847627429346	3.99680288865056e-15	fulldata	46318087	chr19	46325657	46326155	46325906	7819
115806	1593869	chr19:46326156-46326655	Psd	-0.196050985185548	0	IN	46318087	chr19	46326156	46326655	46326405.5	8318.5
115807	1593870	chr19:46326656-46327155	Fbxl15	-0.196703451837397	0	OPC	46328119	chr19	46326656	46327155	46326905.5	-1213.5
115808	1593871	chr19:46327156-46327655	Psd	-0.260874466431022	2.06317185558191e-11	fulldata	46318087	chr19	46327156	46327655	46327405.5	9318.5
115809	1593872	chr19:46327656-46328155	Fbxl15	-0.133346994708801	8.47418610372408e-06	MG	46328119	chr19	46327656	46328155	46327905.5	-213.5
115810	1593873	chr19:46328156-46328655	Psd	-0.161799423544338	2.7729512463992e-08	EN	46318087	chr19	46328156	46328655	46328405.5	10318.5
115811	1593874	chr19:46328656-46329155	Psd	-0.185181111385983	8.63128302164284e-09	IN	46318087	chr19	46328656	46329155	46328905.5	10818.5
115812	1593875	chr19:46329156-46329655	Psd	-0.160900321740562	7.89663914257943e-08	IN	46318087	chr19	46329156	46329655	46329405.5	11318.5
115813	1593876	chr19:46329656-46330155	Psd	-0.172374541207234	4.04561384392821e-09	EN	46318087	chr19	46329656	46330155	46329905.5	11818.5
115814	1593878	chr19:46330656-46331155	2310034G01Rik	-0.1430487018281	4.38499055621655e-05	Vas	46348989	chr19	46330656	46331155	46330905.5	-18083.5
115815	1593880	chr19:46331656-46332155	Nfkb2	0.140400073799795	3.31121726535599e-05	OPC	46304320	chr19	46331656	46332155	46331905.5	27585.5
115816	1593881	chr19:46332156-46332655	Cuedc2	-0.160788370658301	0.00693589830988417	OPC	46338624	chr19	46332156	46332655	46332405.5	-6218.5
115817	1593882	chr19:46332656-46333155	Fbxl15	-0.123785464081948	2.95650992829799e-05	EN	46328119	chr19	46332656	46333155	46332905.5	4786.5
115818	1593883	chr19:46333156-46333655	Nfkb2	-0.162001805816231	5.96081132857584e-05	OPC	46304320	chr19	46333156	46333655	46333405.5	29085.5
115819	1593885	chr19:46334156-46334655	Fbxl15	0.123492352354421	0.000474975930943033	OPC	46328119	chr19	46334156	46334655	46334405.5	6286.5
115820	1593888	chr19:46335656-46336155	Cuedc2	-0.131846974943161	0.0012749595786985	OG	46338624	chr19	46335656	46336155	46335905.5	-2718.5
115821	1593891	chr19:46337156-46337655	Fbxl15	0.110063556195422	0.000816679663738329	OPC	46328119	chr19	46337156	46337655	46337405.5	9286.5
115822	1593892	chr19:46337656-46338155	Fbxl15	0.114170906260904	0.000262331619959921	OPC	46328119	chr19	46337656	46338155	46337905.5	9786.5
115823	1593893	chr19:46338156-46338655	Fbxl15	-0.112230800638923	0	AS	46328119	chr19	46338156	46338655	46338405.5	10286.5
115824	1593894	chr19:46338656-46339155	Psd	-0.124225518464059	1.22898489607337e-07	EN	46318087	chr19	46338656	46339155	46338905.5	20818.5
115825	1593895	chr19:46339156-46339655	Psd	-0.159906125405827	0	AS	46318087	chr19	46339156	46339655	46339405.5	21318.5
115826	1593896	chr19:46339656-46340155	Nfkb2	-0.130093493526468	0.000293363594973117	EN	46304320	chr19	46339656	46340155	46339905.5	35585.5
115827	1593897	chr19:46340156-46340655	Nfkb2	-0.132377613514957	1.94986981769674e-05	Vas	46304320	chr19	46340156	46340655	46340405.5	36085.5
115828	1593898	chr19:46340656-46341155	Fbxl15	-0.148702618653852	1.6446955797278e-08	Vas	46328119	chr19	46340656	46341155	46340905.5	12786.5
115829	1593899	chr19:46341156-46341655	Fbxl15	-0.138107858344872	0.000383284443107756	MG	46328119	chr19	46341156	46341655	46341405.5	13286.5
115830	1593901	chr19:46342655-46343154	2310034G01Rik	-0.125611657073286	2.05383040752238e-06	OG	46348989	chr19	46342655	46343154	46342904.5	-6084.5
115831	1593903	chr19:46343655-46344154	Fbxl15	-0.108383733821143	0.00198239283539903	MG	46328119	chr19	46343655	46344154	46343904.5	15785.5
115832	1593906	chr19:46345155-46345654	Psd	-0.116937728290611	0.000151773081516371	AS	46318087	chr19	46345155	46345654	46345404.5	27317.5
115833	1593911	chr19:46347655-46348154	Sufu	-0.14359734688737	0.0053596594351788	OPC	46396896	chr19	46347655	46348154	46347904.5	-48991.5
115834	1593912	chr19:46348155-46348654	Fbxl15	-0.189387658897891	2.2784334419157e-09	AS	46328119	chr19	46348155	46348654	46348404.5	20285.5
115835	1593913	chr19:46348655-46349154	Actr1a	-0.13921028321345	0	MG	46395736	chr19	46348655	46349154	46348904.5	-46831.5
115836	1593914	chr19:46349155-46349654	Psd	-0.156325619255285	2.75335310107039e-14	IN	46318087	chr19	46349155	46349654	46349404.5	31317.5
115837	1593915	chr19:46349655-46350154	Fbxl15	-0.108081025080914	0.00159794201124441	Vas	46328119	chr19	46349655	46350154	46349904.5	21785.5
115838	1593918	chr19:46351155-46351654	Fbxl15	-0.103617734039103	1.05114400072992e-06	OPC	46328119	chr19	46351155	46351654	46351404.5	23285.5
115839	1593924	chr19:46354155-46354654	Cuedc2	0.135481419239862	8.03801469828613e-14	OPC	46338624	chr19	46354155	46354654	46354404.5	15780.5
115840	1593927	chr19:46355655-46356154	Fbxl15	0.150567281566637	0.00164606846807414	OG	46328119	chr19	46355655	46356154	46355904.5	27785.5
115841	1593928	chr19:46356155-46356654	2310034G01Rik	0.175241435423147	0.00384273411296299	OPC	46348989	chr19	46356155	46356654	46356404.5	7415.5
115842	1593929	chr19:46356655-46357154	Cuedc2	-0.217596948997744	7.91300358571334e-12	AS	46338624	chr19	46356655	46357154	46356904.5	18280.5
115843	1593930	chr19:46357155-46357654	Fbxl15	-0.178793024531201	0	OPC	46328119	chr19	46357155	46357654	46357404.5	29285.5
115844	1593931	chr19:46357655-46358153	Actr1a	0.112685885205826	2.10492512309202e-10	OPC	46395736	chr19	46357655	46358153	46357904	-37832
115845	1593938	chr19:46361154-46361653	Fbxl15	0.14311105838511	1.51840248820978e-05	OPC	46328119	chr19	46361154	46361653	46361403.5	33284.5
115846	1593939	chr19:46361654-46362153	Fbxl15	-0.182496352855734	0.000333775292665317	Vas	46328119	chr19	46361654	46362153	46361903.5	33784.5
115847	1593940	chr19:46362154-46362653	Sufu	-0.11032159953717	0.00710017019396347	Vas	46396896	chr19	46362154	46362653	46362403.5	-34492.5
115848	1593946	chr19:46365154-46365653	2310034G01Rik	-0.186970795738188	1.37667655053519e-14	OPC	46348989	chr19	46365154	46365653	46365403.5	16414.5
115849	1593949	chr19:46366654-46367153	Fbxl15	-0.138009469283004	0.000464495817289023	OG	46328119	chr19	46366654	46367153	46366903.5	38784.5
115850	1593950	chr19:46367154-46367653	Fbxl15	-0.124754117762583	0.00790709481439977	OPC	46328119	chr19	46367154	46367653	46367403.5	39284.5
115851	1593951	chr19:46367654-46368153	2310034G01Rik	-0.167896967595456	3.37507799486048e-14	Vas	46348989	chr19	46367654	46368153	46367903.5	18914.5
115852	1593952	chr19:46368154-46368653	Cuedc2	-0.187619291903637	5.01318453416388e-09	fulldata	46338624	chr19	46368154	46368653	46368403.5	29779.5
115853	1527654	chr19:4636833-4637332	Lrfn4	0.103909210457996	2.87469229829362e-05	OPC	4614827	chr19	4636833	4637332	4637082.5	22255.5
115854	1593954	chr19:46369154-46369653	2310034G01Rik	-0.120437631589038	0.00325913219299956	AS	46348989	chr19	46369154	46369653	46369403.5	20414.5
115855	1593955	chr19:46369654-46370153	Fbxl15	-0.203317992352936	5.29593734532874e-05	OPC	46328119	chr19	46369654	46370153	46369903.5	41784.5
115856	1593958	chr19:46371154-46371653	Fbxl15	0.212869703608814	5.07665713911365e-08	Vas	46328119	chr19	46371154	46371653	46371403.5	43284.5
115857	1593960	chr19:46372154-46372653	Sufu	0.107158974030266	0.00287695141174349	MG	46396896	chr19	46372154	46372653	46372403.5	-24492.5
115858	1593961	chr19:46372654-46373153	Fbxl15	0.210297260060671	1.38724900988763e-06	Vas	46328119	chr19	46372654	46373153	46372903.5	44784.5
115859	1593962	chr19:46373154-46373653	2310034G01Rik	-0.16636625255689	0.00158684834353151	OPC	46348989	chr19	46373154	46373653	46373403.5	24414.5
115860	1593965	chr19:46374653-46375152	Sufu	-0.140875960693644	0.000213367954513322	MG	46396896	chr19	46374653	46375152	46374902.5	-21993.5
115861	1593966	chr19:46375153-46375652	Fbxl15	-0.228999477993659	5.59672308497738e-10	OPC	46328119	chr19	46375153	46375652	46375402.5	47283.5
115862	1593967	chr19:46375653-46376152	Sufu	-0.101487653830407	0.00117500540445792	Vas	46396896	chr19	46375653	46376152	46375902.5	-20993.5
115863	1593968	chr19:46376153-46376652	Sufu	-0.113215581046317	2.44648527938374e-05	IN	46396896	chr19	46376153	46376652	46376402.5	-20493.5
115864	1593969	chr19:46376653-46377152	2310034G01Rik	0.109573870463663	0.00542953319259531	EN	46348989	chr19	46376653	46377152	46376902.5	27913.5
115865	1593971	chr19:46377653-46378152	Fbxl15	0.127370785914433	0.00454385614408026	Vas	46328119	chr19	46377653	46378152	46377902.5	49783.5
115866	1593972	chr19:46378153-46378652	Sufu	-0.126292455791772	7.28882024274569e-05	OPC	46396896	chr19	46378153	46378652	46378402.5	-18493.5
115867	1593976	chr19:46380153-46380652	2310034G01Rik	0.122527843123522	0.000353909276896935	OPC	46348989	chr19	46380153	46380652	46380402.5	31413.5
115868	1593977	chr19:46380653-46381152	2310034G01Rik	0.102456134698024	0.00860960140926337	EN	46348989	chr19	46380653	46381152	46380902.5	31913.5
115869	1593981	chr19:46382653-46383152	2310034G01Rik	0.178833181143727	0	MG	46348989	chr19	46382653	46383152	46382902.5	33913.5
115870	1593990	chr19:46387153-46387652	2310034G01Rik	0.112303683756632	0.0011472955706282	AS	46348989	chr19	46387153	46387652	46387402.5	38413.5
115871	1593993	chr19:46388653-46389152	2310034G01Rik	0.173412565245836	5.8575574859443e-06	OPC	46348989	chr19	46388653	46389152	46388902.5	39913.5
115872	1593994	chr19:46389153-46389652	Sufu	-0.10432884695091	1.33685163938857e-06	OPC	46396896	chr19	46389153	46389652	46389402.5	-7493.5
115873	1593998	chr19:46391152-46391651	2310034G01Rik	0.163929653374117	0.000171151090486488	OPC	46348989	chr19	46391152	46391651	46391401.5	42412.5
115874	1594000	chr19:46392152-46392651	Actr1a	-0.120424406799982	0.00259040968199864	OPC	46395736	chr19	46392152	46392651	46392401.5	-3334.5
115875	1594003	chr19:46393652-46394151	Sufu	-0.13991656336772	4.1707231595467e-05	OPC	46396896	chr19	46393652	46394151	46393901.5	-2994.5
115876	1594005	chr19:46394652-46395151	2310034G01Rik	-0.164313177115952	3.94546106896598e-09	AS	46348989	chr19	46394652	46395151	46394901.5	45912.5
115877	1594006	chr19:46395152-46395651	Sufu	-0.157567478611352	7.50309814279149e-10	OPC	46396896	chr19	46395152	46395651	46395401.5	-1494.5
115878	1594007	chr19:46395652-46396151	Sufu	0.129333323849954	2.49222465331655e-07	OG	46396896	chr19	46395652	46396151	46395901.5	-994.5
115879	1594009	chr19:46396652-46397151	Sufu	-0.121967645765225	2.15007209147799e-07	MG	46396896	chr19	46396652	46397151	46396901.5	5.5
115880	1594010	chr19:46397152-46397651	Sufu	-0.163591042796595	1.774136393351e-12	MG	46396896	chr19	46397152	46397651	46397401.5	505.5
115881	1594011	chr19:46397652-46398151	Actr1a	-0.115684231708682	1.43047387313189e-06	Vas	46395736	chr19	46397652	46398151	46397901.5	2165.5
115882	1594012	chr19:46398152-46398651	Sufu	-0.142535008322009	6.41766472408989e-07	Vas	46396896	chr19	46398152	46398651	46398401.5	1505.5
115883	1594017	chr19:46400652-46401151	Sufu	0.111899065921343	1.64333055385768e-07	OPC	46396896	chr19	46400652	46401151	46400901.5	4005.5
115884	1594029	chr19:46406651-46407150	Sufu	-0.220018137498822	0	Vas	46396896	chr19	46406651	46407150	46406900.5	10004.5
115885	1594039	chr19:46411651-46412150	Actr1a	-0.111979186672486	0.000921997012081288	OPC	46395736	chr19	46411651	46412150	46411900.5	16164.5
115886	1594041	chr19:46412651-46413150	Actr1a	-0.159917857571505	0.000191376150875167	AS	46395736	chr19	46412651	46413150	46412900.5	17164.5
115887	1594046	chr19:46415151-46415650	Actr1a	-0.110107898072087	0.000402326313153623	MG	46395736	chr19	46415151	46415650	46415400.5	19664.5
115888	1594052	chr19:46418151-46418650	Sufu	-0.106348002678294	0.00175804458835471	AS	46396896	chr19	46418151	46418650	46418400.5	21504.5
115889	1594058	chr19:46421151-46421650	Actr1a	-0.117897515709491	0.0023740987127181	AS	46395736	chr19	46421151	46421650	46421400.5	25664.5
115890	1594060	chr19:46422150-46422649	Sufu	-0.107975835643213	0	Vas	46396896	chr19	46422150	46422649	46422399.5	25503.5
115891	1594061	chr19:46422650-46423149	Sufu	-0.11260773733602	8.1136184539865e-06	OPC	46396896	chr19	46422650	46423149	46422899.5	26003.5
115892	1594062	chr19:46423150-46423649	Actr1a	0.115114746289443	0.000262682654935897	OG	46395736	chr19	46423150	46423649	46423399.5	27663.5
115893	1594066	chr19:46425150-46425649	Sufu	-0.114005959580662	0.0028770714467965	Vas	46396896	chr19	46425150	46425649	46425399.5	28503.5
115894	1594067	chr19:46425650-46426149	Sufu	0.106708379945186	0.00985585343691731	Vas	46396896	chr19	46425650	46426149	46425899.5	29003.5
115895	1594072	chr19:46428650-46429149	Sufu	-0.139135680784036	2.01981501148918e-05	Vas	46396896	chr19	46428650	46429149	46428899.5	32003.5
115896	1594082	chr19:46433650-46434149	Sufu	-0.164191264779287	6.66133814775094e-16	Vas	46396896	chr19	46433650	46434149	46433899.5	37003.5
115897	1594085	chr19:46435150-46435649	Sufu	-0.164122400946997	1.4674130577319e-08	Vas	46396896	chr19	46435150	46435649	46435399.5	38503.5
115898	1594086	chr19:46435650-46436149	Actr1a	-0.17764594766028	1.82491993263589e-05	Vas	46395736	chr19	46435650	46436149	46435899.5	40163.5
115899	1594088	chr19:46436650-46437149	Actr1a	-0.147524285380508	0.000420079315538224	OG	46395736	chr19	46436650	46437149	46436899.5	41163.5
115900	1594090	chr19:46437650-46438148	Actr1a	0.100601157466976	0.000402493313110819	OG	46395736	chr19	46437650	46438148	46437899	42163
115901	1594094	chr19:46439649-46440148	Actr1a	0.102247488479977	0.0045263712267869	MG	46395736	chr19	46439649	46440148	46439898.5	44162.5
115902	1594096	chr19:46440649-46441148	Actr1a	0.106280834905082	0.00917772431589392	OPC	46395736	chr19	46440649	46441148	46440898.5	45162.5
115903	1594097	chr19:46441149-46441648	Actr1a	0.113685720822937	2.61118207145472e-05	OPC	46395736	chr19	46441149	46441648	46441398.5	45662.5
115904	1594101	chr19:46443149-46443648	Actr1a	-0.104039592756495	0.00748468253633883	OPC	46395736	chr19	46443149	46443648	46443398.5	47662.5
115905	1527669	chr19:4644333-4644832	Lrfn4	-0.109802559048006	1.75010074059401e-05	fulldata	4614827	chr19	4644333	4644832	4644582.5	29755.5
115906	1594103	chr19:46444149-46444648	Sufu	-0.140085533714613	0.000508730131695945	AS	46396896	chr19	46444149	46444648	46444398.5	47502.5
115907	1594119	chr19:46452149-46452648	Trim8	-0.195253892527457	0	AS	46501648	chr19	46452149	46452648	46452398.5	-49249.5
115908	1594120	chr19:46452649-46453148	Trim8	-0.225862964055579	3.32588623308538e-10	AS	46501648	chr19	46452649	46453148	46452898.5	-48749.5
115909	1527673	chr19:4646333-4646832	Gm960	-0.101024481758077	0.00073457151964007	OG	4663522	chr19	4646333	4646832	4646582.5	-16939.5
115910	1527674	chr19:4646833-4647332	Gm960	-0.108644638088694	0.000448509858403279	fulldata	4663522	chr19	4646833	4647332	4647082.5	-16439.5
115911	1594156	chr19:46470647-46471146	Trim8	-0.172514107990278	0.00075520214945124	AS	46501648	chr19	46470647	46471146	46470896.5	-30751.5
115912	1594157	chr19:46471147-46471646	Trim8	-0.20233845338935	1.10940667785719e-06	AS	46501648	chr19	46471147	46471646	46471396.5	-30251.5
115913	1594158	chr19:46471647-46472146	Trim8	-0.249040942097781	2.22044604925031e-15	AS	46501648	chr19	46471647	46472146	46471896.5	-29751.5
115914	1594160	chr19:46472647-46473146	Trim8	0.113246275392014	0.00759415558377041	Vas	46501648	chr19	46472647	46473146	46472896.5	-28751.5
115915	1527675	chr19:4647333-4647832	Lrfn4	-0.101620321564676	1.7895711820648e-05	fulldata	4614827	chr19	4647333	4647832	4647582.5	32755.5
115916	1594169	chr19:46477147-46477646	Trim8	0.13192382352374	1.60396715909172e-08	OPC	46501648	chr19	46477147	46477646	46477396.5	-24251.5
115917	1594170	chr19:46477647-46478146	Trim8	0.131759624073911	0.00204613833056322	MG	46501648	chr19	46477647	46478146	46477896.5	-23751.5
115918	1594174	chr19:46479647-46480146	Trim8	-0.146145767212736	7.79029697861588e-07	AS	46501648	chr19	46479647	46480146	46479896.5	-21751.5
115919	1594181	chr19:46483147-46483646	Trim8	-0.229407777543386	2.16153113186124e-08	AS	46501648	chr19	46483147	46483646	46483396.5	-18251.5
115920	1527677	chr19:4648333-4648832	Rce1	-0.146122158106507	6.51879830626534e-05	OPC	4625270	chr19	4648333	4648832	4648582.5	23312.5
115921	1594182	chr19:46483647-46484146	Trim8	-0.122674990009901	0.00571971702886898	AS	46501648	chr19	46483647	46484146	46483896.5	-17751.5
115922	1594183	chr19:46484147-46484646	Trim8	-0.214426038390841	3.08390541992054e-08	AS	46501648	chr19	46484147	46484646	46484396.5	-17251.5
115923	1594184	chr19:46484647-46485146	Trim8	-0.212597642379247	7.49682913303573e-07	AS	46501648	chr19	46484647	46485146	46484896.5	-16751.5
115924	1594188	chr19:46486646-46487145	Trim8	0.102379283756957	0.00149384185790291	OG	46501648	chr19	46486646	46487145	46486895.5	-14752.5
115925	1594194	chr19:46490146-46490645	Trim8	0.105812707137812	0.00270212432878392	MG	46501648	chr19	46490146	46490645	46490395.5	-11252.5
115926	1594195	chr19:46490646-46491145	Trim8	0.116874581046867	2.40326974720872e-06	MG	46501648	chr19	46490646	46491145	46490895.5	-10752.5
115927	1594196	chr19:46491146-46491645	Trim8	0.11916619797982	1.71614195840775e-05	OG	46501648	chr19	46491146	46491645	46491395.5	-10252.5
115928	1594214	chr19:46500146-46500645	Trim8	-0.171647085641242	1.70197744786549e-09	AS	46501648	chr19	46500146	46500645	46500395.5	-1252.5
115929	1594216	chr19:46501146-46501645	Trim8	-0.150511458493759	8.23002654470883e-07	Vas	46501648	chr19	46501146	46501645	46501395.5	-252.5
115930	1594217	chr19:46501646-46502144	Trim8	-0.145169071131632	1.61011204369288e-11	AS	46501648	chr19	46501646	46502144	46501895	247
115931	1594218	chr19:46502145-46502644	Trim8	-0.160891479468963	2.55352687217325e-07	AS	46501648	chr19	46502145	46502644	46502394.5	746.5
115932	1594219	chr19:46502645-46503144	Trim8	-0.187676839248939	2.00684706408438e-07	AS	46501648	chr19	46502645	46503144	46502894.5	1246.5
115933	1594220	chr19:46503145-46503644	Trim8	-0.191483494381797	0	AS	46501648	chr19	46503145	46503644	46503394.5	1746.5
115934	1594221	chr19:46503645-46504144	Trim8	-0.226332946516502	3.57670492112661e-07	AS	46501648	chr19	46503645	46504144	46503894.5	2246.5
115935	1594222	chr19:46504145-46504644	Trim8	-0.283646668235284	0	AS	46501648	chr19	46504145	46504644	46504394.5	2746.5
115936	1594224	chr19:46505145-46505644	Trim8	-0.171319902019314	2.50910403565285e-14	AS	46501648	chr19	46505145	46505644	46505394.5	3746.5
115937	1594227	chr19:46506645-46507144	Trim8	-0.174773542472244	4.19163485194662e-05	AS	46501648	chr19	46506645	46507144	46506894.5	5246.5
115938	1594228	chr19:46507145-46507644	Trim8	-0.166711087769607	2.16822987475496e-06	AS	46501648	chr19	46507145	46507644	46507394.5	5746.5
115939	1594231	chr19:46508645-46509144	Trim8	-0.120631579219236	3.7357142674832e-06	AS	46501648	chr19	46508645	46509144	46508894.5	7246.5
115940	1594232	chr19:46509145-46509644	Trim8	-0.191363830756596	1.35891298214119e-13	OPC	46501648	chr19	46509145	46509644	46509394.5	7746.5
115941	1594235	chr19:46510645-46511144	Trim8	-0.158527081945138	8.98284574555319e-05	AS	46501648	chr19	46510645	46511144	46510894.5	9246.5
115942	1594236	chr19:46511145-46511644	Trim8	-0.155836721839401	2.74070045762631e-05	AS	46501648	chr19	46511145	46511644	46511394.5	9746.5
115943	1594242	chr19:46514145-46514644	Trim8	0.176525428744529	0.00397700822734248	OPC	46501648	chr19	46514145	46514644	46514394.5	12746.5
115944	1594257	chr19:46522144-46522643	Trim8	0.129531422579009	0.000537137628598305	OPC	46501648	chr19	46522144	46522643	46522393.5	20745.5
115945	1594258	chr19:46522644-46523143	Trim8	-0.145101262433393	8.47390338121201e-07	MG	46501648	chr19	46522644	46523143	46522893.5	21245.5
115946	1594259	chr19:46523144-46523643	Arl3	0.140438797643419	7.74935671188359e-14	OG	46573086	chr19	46523144	46523643	46523393.5	-49692.5
115947	1594260	chr19:46523644-46524143	Arl3	-0.112364784644252	1.66123987610511e-06	Vas	46573086	chr19	46523644	46524143	46523893.5	-49192.5
115948	1594265	chr19:46526144-46526643	Trim8	-0.129016355667201	1.32194379887096e-08	Vas	46501648	chr19	46526144	46526643	46526393.5	24745.5
115949	1594269	chr19:46528144-46528643	Trim8	-0.142699670720197	7.15881898205595e-08	OPC	46501648	chr19	46528144	46528643	46528393.5	26745.5
115950	1594270	chr19:46528644-46529143	Trim8	-0.1410376503803	2.35278463378563e-12	IN	46501648	chr19	46528644	46529143	46528893.5	27245.5
115951	1594271	chr19:46529144-46529643	Arl3	-0.14514840587581	1.69009987842639e-05	OPC	46573086	chr19	46529144	46529643	46529393.5	-43692.5
115952	1594273	chr19:46530144-46530643	Trim8	-0.174917097418966	2.32982522163638e-11	AS	46501648	chr19	46530144	46530643	46530393.5	28745.5
115953	1594275	chr19:46531144-46531643	Trim8	-0.15405664307953	9.8623109678897e-09	AS	46501648	chr19	46531144	46531643	46531393.5	29745.5
115954	1594276	chr19:46531644-46532143	Sfxn2	-0.131616275053083	2.65286180223256e-06	OPC	46573323	chr19	46531644	46532143	46531893.5	-41429.5
115955	1594278	chr19:46532644-46533143	Sfxn2	-0.126642244005761	2.70600628571316e-08	Vas	46573323	chr19	46532644	46533143	46532893.5	-40429.5
115956	1594282	chr19:46534643-46535142	Arl3	0.107630896442687	0.000455130084854316	OPC	46573086	chr19	46534643	46535142	46534892.5	-38193.5
115957	1594286	chr19:46536643-46537142	Sfxn2	-0.10591772250803	0.000483101434266331	Vas	46573323	chr19	46536643	46537142	46536892.5	-36430.5
115958	1594289	chr19:46538143-46538642	Arl3	-0.109124766299189	0.00275240957627187	MG	46573086	chr19	46538143	46538642	46538392.5	-34693.5
115959	1594291	chr19:46539143-46539642	Arl3	0.155102903978007	0.00426031344711864	AS	46573086	chr19	46539143	46539642	46539392.5	-33693.5
115960	1594295	chr19:46541143-46541642	Sfxn2	-0.150351464140966	0.000119355213445971	Vas	46573323	chr19	46541143	46541642	46541392.5	-31930.5
115961	1594301	chr19:46544143-46544642	Arl3	-0.107923415096042	2.84993806332068e-10	AS	46573086	chr19	46544143	46544642	46544392.5	-28693.5
115962	1594305	chr19:46546143-46546642	Trim8	0.135951557868713	0.00269795462103084	AS	46501648	chr19	46546143	46546642	46546392.5	44744.5
115963	1527690	chr19:4654832-4655331	Rce1	0.106012814950303	9.4712535592123e-08	MG	4625270	chr19	4654832	4655331	4655081.5	29811.5
115964	1594320	chr19:46553642-46554141	Wbp1l	-0.150381272890581	8.89900312990299e-05	OPC	46599106	chr19	46553642	46554141	46553891.5	-45214.5
115965	1594324	chr19:46556142-46556641	Sfxn2	-0.132411406407593	2.92506019405891e-10	OPC	46573323	chr19	46556142	46556641	46556391.5	-16931.5
115966	1594328	chr19:46558142-46558641	Sfxn2	-0.112808536132803	0.00290743408649696	EN	46573323	chr19	46558142	46558641	46558391.5	-14931.5
115967	1594332	chr19:46560142-46560641	Wbp1l	-0.143098208837425	1.79252376275585e-07	Vas	46599106	chr19	46560142	46560641	46560391.5	-38714.5
115968	1594333	chr19:46560642-46561141	Wbp1l	-0.125235004514793	0.000896527209991893	OG	46599106	chr19	46560642	46561141	46560891.5	-38214.5
115969	1594335	chr19:46561642-46562141	Wbp1l	-0.123443744825625	0.00998088520474028	Vas	46599106	chr19	46561642	46562141	46561891.5	-37214.5
115970	1594337	chr19:46562642-46563141	Wbp1l	-0.14807385920146	1.51716417207126e-11	EN	46599106	chr19	46562642	46563141	46562891.5	-36214.5
115971	1594338	chr19:46563142-46563641	Sfxn2	-0.15928644843277	1.17904633389898e-07	EN	46573323	chr19	46563142	46563641	46563391.5	-9931.5
115972	1594340	chr19:46564142-46564641	Sfxn2	0.123001285409845	0.00254284671939642	Vas	46573323	chr19	46564142	46564641	46564391.5	-8931.5
115973	1594342	chr19:46565142-46565641	Arl3	0.140876070976841	0.00175441752817695	AS	46573086	chr19	46565142	46565641	46565391.5	-7694.5
115974	1594343	chr19:46565642-46566140	Sfxn2	0.148229441068524	2.35150403593565e-08	Vas	46573323	chr19	46565642	46566140	46565891	-7432
115975	1594348	chr19:46568141-46568640	Sfxn2	-0.103890118968127	1.48633549912347e-10	Vas	46573323	chr19	46568141	46568640	46568390.5	-4932.5
115976	1594352	chr19:46570641-46571140	Wbp1l	0.133729646964267	0.00159427558514214	AS	46599106	chr19	46570641	46571140	46570890.5	-28215.5
115977	1594353	chr19:46571141-46571640	Wbp1l	0.1339691684936	0.00135933072428918	AS	46599106	chr19	46571141	46571640	46571390.5	-27715.5
115978	1594354	chr19:46571641-46572140	Arl3	-0.141679079523627	8.42444937936282e-05	IN	46573086	chr19	46571641	46572140	46571890.5	-1195.5
115979	1594355	chr19:46572141-46572640	Arl3	-0.147907313001609	2.21760809715477e-09	IN	46573086	chr19	46572141	46572640	46572390.5	-695.5
115980	1594356	chr19:46572641-46573140	Sfxn2	-0.180134919566026	0	MG	46573323	chr19	46572641	46573140	46572890.5	-432.5
115981	1594357	chr19:46573141-46573640	Wbp1l	-0.14022075826493	1.59306732694375e-07	EN	46599106	chr19	46573141	46573640	46573390.5	-25715.5
115982	1594358	chr19:46573641-46574140	Wbp1l	-0.149137065170268	2.58877913195121e-06	IN	46599106	chr19	46573641	46574140	46573890.5	-25215.5
115983	1594360	chr19:46574641-46575140	Wbp1l	-0.12388960720499	0.00369147296591144	OPC	46599106	chr19	46574641	46575140	46574890.5	-24215.5
115984	1594368	chr19:46578641-46579140	Sfxn2	0.106002719828425	0.00204520648423689	Vas	46573323	chr19	46578641	46579140	46578890.5	5567.5
115985	1594376	chr19:46582640-46583139	Arl3	0.136646054458626	0.000171555624066233	MG	46573086	chr19	46582640	46583139	46582889.5	9803.5
115986	1594380	chr19:46585140-46585639	Wbp1l	-0.102949312375036	0.00481900044256744	OG	46599106	chr19	46585140	46585639	46585389.5	-13716.5
115987	1594383	chr19:46586640-46587139	Arl3	0.136939521035977	0.00511605369975898	Vas	46573086	chr19	46586640	46587139	46586889.5	13803.5
115988	1594391	chr19:46590640-46591139	Wbp1l	0.106976809595656	9.94810126000445e-05	Vas	46599106	chr19	46590640	46591139	46590889.5	-8216.5
115989	1594399	chr19:46594640-46595139	Arl3	-0.111940221701468	0.00731637585226785	OPC	46573086	chr19	46594640	46595139	46594889.5	21803.5
115990	1594402	chr19:46596140-46596639	Arl3	-0.100495251631558	0.007243003236723	MG	46573086	chr19	46596140	46596639	46596389.5	23303.5
115991	1594407	chr19:46598639-46599138	Sfxn2	-0.128924929656294	4.62521079214184e-08	AS	46573323	chr19	46598639	46599138	46598888.5	25565.5
115992	1594408	chr19:46599139-46599638	Wbp1l	-0.141599886158296	8.93353613307113e-10	MG	46599106	chr19	46599139	46599638	46599388.5	282.5
115993	1594409	chr19:46599639-46600138	Arl3	-0.139476817913636	9.56702455034986e-08	IN	46573086	chr19	46599639	46600138	46599888.5	26802.5
115994	1594410	chr19:46600139-46600638	Sfxn2	-0.115093996311675	0.000473607652812014	EN	46573323	chr19	46600139	46600638	46600388.5	27065.5
115995	1594412	chr19:46601139-46601638	Arl3	-0.116144742254488	0.00519973458110767	OG	46573086	chr19	46601139	46601638	46601388.5	28302.5
115996	1594413	chr19:46601639-46602138	Sfxn2	-0.123546084195215	0.00706818418136579	MG	46573323	chr19	46601639	46602138	46601888.5	28565.5
115997	1594416	chr19:46603139-46603638	Wbp1l	0.14318513616028	0.00109707522600888	MG	46599106	chr19	46603139	46603638	46603388.5	4282.5
115998	1594421	chr19:46605639-46606138	Arl3	0.117937049422122	0.00017879507314178	AS	46573086	chr19	46605639	46606138	46605888.5	32802.5
115999	1594430	chr19:46610139-46610638	Wbp1l	-0.109468614721244	0.0075841472585918	OG	46599106	chr19	46610139	46610638	46610388.5	11282.5
116000	1594445	chr19:46617638-46618137	Sfxn2	-0.10098862096456	1.97667282542113e-09	Vas	46573323	chr19	46617638	46618137	46617887.5	44564.5
116001	1594446	chr19:46618138-46618637	Wbp1l	-0.112023920695645	0.00280903851309278	AS	46599106	chr19	46618138	46618637	46618387.5	19281.5
116002	1594450	chr19:46620138-46620637	Arl3	-0.16813488875329	2.22251049386557e-06	fulldata	46573086	chr19	46620138	46620637	46620387.5	47301.5
116003	1594452	chr19:46621138-46621637	Arl3	-0.121543181547104	0.00129224397193628	OPC	46573086	chr19	46621138	46621637	46621387.5	48301.5
116004	1594453	chr19:46621638-46622137	Sfxn2	-0.16253028112636	3.88590581046344e-07	OPC	46573323	chr19	46621638	46622137	46621887.5	48564.5
116005	1594454	chr19:46622138-46622637	Sfxn2	-0.109674255341543	0.000948942060241986	EN	46573323	chr19	46622138	46622637	46622387.5	49064.5
116006	1594456	chr19:46623138-46623637	Wbp1l	-0.110103102396045	0.000765551038560908	OPC	46599106	chr19	46623138	46623637	46623387.5	24281.5
116007	1594458	chr19:46624138-46624637	Wbp1l	-0.106682555747396	4.5082277644326e-07	Vas	46599106	chr19	46624138	46624637	46624387.5	25281.5
116008	1594470	chr19:46630637-46631136	Wbp1l	-0.102162271596052	0.000155135959556407	Vas	46599106	chr19	46630637	46631136	46630886.5	31780.5
116009	1527707	chr19:4663832-4664331	Sptbn2	0.134144558725613	1.24547559539057e-05	OPC	4711223	chr19	4663832	4664331	4664081.5	-47141.5
116010	1594490	chr19:46640637-46641136	Borcs7	0.145875540301516	0.00956519244835419	MG	46689906	chr19	46640637	46641136	46640886.5	-49019.5
116011	1594492	chr19:46641637-46642136	Wbp1l	-0.115038749937194	1.04733766104204e-08	MG	46599106	chr19	46641637	46642136	46641886.5	42780.5
116012	1594499	chr19:46645137-46645636	Wbp1l	-0.166672435927842	8.20109364862986e-08	AS	46599106	chr19	46645137	46645636	46645386.5	46280.5
116013	1594500	chr19:46645637-46646135	Wbp1l	-0.202565522865278	4.09109990329171e-09	Vas	46599106	chr19	46645637	46646135	46645886	46780
116014	1527709	chr19:4664832-4665331	Sptbn2	0.131669867711553	0.000817666440698694	AS	4711223	chr19	4664832	4665331	4665081.5	-46141.5
116015	1594508	chr19:46649636-46650135	Borcs7	-0.118123962025384	1.76968767862107e-07	Vas	46689906	chr19	46649636	46650135	46649885.5	-40020.5
116016	1527710	chr19:4665332-4665831	Sptbn2	-0.109478178909568	2.82197634695613e-05	OPC	4711223	chr19	4665332	4665831	4665581.5	-45641.5
116017	1594521	chr19:46656136-46656635	Borcs7	0.113847773794351	0.00531798630144231	EN	46689906	chr19	46656136	46656635	46656385.5	-33520.5
116018	1594532	chr19:46661636-46662134	Borcs7	0.101569837458448	0.000595493239329503	Vas	46689906	chr19	46661636	46662134	46661885	-28021
116019	1594540	chr19:46665635-46666134	As3mt	-0.139423513098002	1.41553545374151e-06	MG	46707359	chr19	46665635	46666134	46665884.5	-41474.5
116020	1594551	chr19:46671135-46671634	As3mt	0.100239450109539	0.000806529551439228	AS	46707359	chr19	46671135	46671634	46671384.5	-35974.5
116021	1594554	chr19:46672635-46673134	Borcs7	-0.107043038470363	0.00402032919166451	Vas	46689906	chr19	46672635	46673134	46672884.5	-17021.5
116022	1594562	chr19:46677135-46677634	Borcs7	-0.110830588800418	2.11982220408302e-05	MG	46689906	chr19	46677135	46677634	46677384.5	-12521.5
116023	1594587	chr19:46689634-46690133	As3mt	-0.125245503674087	0	OPC	46707359	chr19	46689634	46690133	46689883.5	-17475.5
116024	1594588	chr19:46690134-46690633	Borcs7	-0.108885967226589	0.000108756574279445	EN	46689906	chr19	46690134	46690633	46690383.5	477.5
116025	1594604	chr19:46698133-46698632	Borcs7	-0.104286283470768	0.00246574613906492	MG	46689906	chr19	46698133	46698632	46698382.5	8476.5
116026	1594606	chr19:46699133-46699632	As3mt	-0.146357276580864	2.0481714246845e-06	MG	46707359	chr19	46699133	46699632	46699382.5	-7976.5
116027	1594608	chr19:46700633-46701132	Borcs7	-0.108666162438466	2.6760044252061e-05	OPC	46689906	chr19	46700633	46701132	46700882.5	10976.5
116028	1594620	chr19:46706633-46707132	Borcs7	0.103547513635963	0.00465669511424083	EN	46689906	chr19	46706633	46707132	46706882.5	16976.5
116029	1594621	chr19:46707133-46707632	As3mt	-0.11179849771761	0.00402284780471796	OPC	46707359	chr19	46707133	46707632	46707382.5	23.5
116030	1594622	chr19:46707633-46708132	As3mt	-0.182332556167016	6.46096509626659e-11	MG	46707359	chr19	46707633	46708132	46707882.5	523.5
116031	1594626	chr19:46709633-46710132	Borcs7	-0.126386216637678	4.35324665204462e-10	OPC	46689906	chr19	46709633	46710132	46709882.5	19976.5
116032	1594627	chr19:46710133-46710631	As3mt	-0.111732640197989	0.000187482771110137	OG	46707359	chr19	46710133	46710631	46710382	3023
116033	1594630	chr19:46711632-46712131	Cnnm2	-0.111130654092169	0.000663581832577087	AS	46761564	chr19	46711632	46712131	46711881.5	-49682.5
116034	1527722	chr19:4672332-4672831	Sptbn2	-0.103662408688831	1.34823795499006e-05	MG	4711223	chr19	4672332	4672831	4672581.5	-38641.5
116035	1594657	chr19:46726132-46726630	Borcs7	-0.100964754918152	0.00444211928394012	OG	46689906	chr19	46726132	46726630	46726381	36475
116036	1594665	chr19:46730131-46730630	As3mt	-0.117602668956802	0.00286694161099432	MG	46707359	chr19	46730131	46730630	46730380.5	23021.5
116037	1594671	chr19:46733631-46734130	As3mt	0.134457933369035	0.000627568719645089	MG	46707359	chr19	46733631	46734130	46733880.5	26521.5
116038	1594672	chr19:46734131-46734630	Borcs7	-0.103420209769023	2.9190018671077e-06	OPC	46689906	chr19	46734131	46734630	46734380.5	44474.5
116039	1594685	chr19:46740631-46741130	Cnnm2	-0.125115448977794	2.00514921193662e-05	IN	46761564	chr19	46740631	46741130	46740880.5	-20683.5
116040	1594693	chr19:46744630-46745129	Cnnm2	-0.108718687580492	0.000343984501981032	IN	46761564	chr19	46744630	46745129	46744879.5	-16684.5
116041	1594694	chr19:46745130-46745629	Cnnm2	-0.128785859206801	0.006336767219566	OPC	46761564	chr19	46745130	46745629	46745379.5	-16184.5
116042	1594702	chr19:46749630-46750129	Cnnm2	-0.122294551883125	5.36132693795821e-09	Vas	46761564	chr19	46749630	46750129	46749879.5	-11684.5
116043	1594720	chr19:46759129-46759628	Cnnm2	0.149611244038793	0.00321410017248414	fulldata	46761564	chr19	46759129	46759628	46759378.5	-2185.5
116044	1594723	chr19:46760629-46761128	Cnnm2	-0.18347073655371	9.69703140007994e-09	IN	46761564	chr19	46760629	46761128	46760878.5	-685.5
116045	1594724	chr19:46761129-46761628	Cnnm2	-0.137197818769295	9.04612895702428e-09	Vas	46761564	chr19	46761129	46761628	46761378.5	-185.5
116046	1594725	chr19:46761629-46762128	Cnnm2	0.147763791644313	8.43392022886746e-12	OG	46761564	chr19	46761629	46762128	46761878.5	314.5
116047	1594726	chr19:46762129-46762628	Cnnm2	-0.187902592114575	2.03839833901043e-10	IN	46761564	chr19	46762129	46762628	46762378.5	814.5
116048	1594727	chr19:46762629-46763128	Cnnm2	-0.17508143532134	0	IN	46761564	chr19	46762629	46763128	46762878.5	1314.5
116049	1594728	chr19:46763129-46763628	Cnnm2	-0.180203440085031	1.77635683940025e-15	fulldata	46761564	chr19	46763129	46763628	46763378.5	1814.5
116050	1594730	chr19:46764129-46764628	Cnnm2	-0.123504165040132	5.17962861934507e-07	AS	46761564	chr19	46764129	46764628	46764378.5	2814.5
116051	1594731	chr19:46764629-46765128	Cnnm2	-0.125007666924048	0.00460525501005282	fulldata	46761564	chr19	46764629	46765128	46764878.5	3314.5
116052	1594746	chr19:46772129-46772628	Cnnm2	-0.107667921154432	3.62986975666058e-05	MG	46761564	chr19	46772129	46772628	46772378.5	10814.5
116053	1527730	chr19:4677331-4677830	Gm960	-0.103449723036677	1.45160499176455e-08	AS	4663522	chr19	4677331	4677830	4677580.5	14058.5
116054	1594756	chr19:46777128-46777627	Cnnm2	0.115551619340482	5.58775027359459e-07	OPC	46761564	chr19	46777128	46777627	46777377.5	15813.5
116055	1594769	chr19:46784628-46785127	Cnnm2	0.113769236209105	0.000930529835546201	OPC	46761564	chr19	46784628	46785127	46784877.5	23313.5
116056	1594781	chr19:46791127-46791626	Cnnm2	-0.113250434939631	0.00330709947851249	OPC	46761564	chr19	46791127	46791626	46791376.5	29812.5
116057	1594786	chr19:46793627-46794126	Cnnm2	-0.150294383709418	1.16795462190566e-13	Vas	46761564	chr19	46793627	46794126	46793876.5	32312.5
116058	1594787	chr19:46794127-46794626	Cnnm2	-0.178634921075504	0.000430011890449222	Vas	46761564	chr19	46794127	46794626	46794376.5	32812.5
116059	1594788	chr19:46794627-46795126	Cnnm2	-0.12622156438593	1.68165555924915e-07	Vas	46761564	chr19	46794627	46795126	46794876.5	33312.5
116060	1594790	chr19:46795627-46796126	Cnnm2	-0.116068451864206	7.57463931577718e-07	Vas	46761564	chr19	46795627	46796126	46795876.5	34312.5
116061	1594796	chr19:46798627-46799126	Cnnm2	0.118179635209683	0.00431839753598995	OPC	46761564	chr19	46798627	46799126	46798876.5	37312.5
116062	1527736	chr19:4680331-4680830	Sptbn2	-0.145254621316768	0.000116982944508237	EN	4711223	chr19	4680331	4680830	4680580.5	-30642.5
116063	1595006	chr19:46904620-46905119	Nt5c2	-0.112800339178019	9.05758223468389e-06	AS	46950966	chr19	46904620	46905119	46904869.5	-46096.5
116064	1595014	chr19:46908620-46909119	Nt5c2	-0.230450732837462	0	AS	46950966	chr19	46908620	46909119	46908869.5	-42096.5
116065	1595015	chr19:46909120-46909619	Nt5c2	-0.189867733417104	4.54652759884766e-09	fulldata	46950966	chr19	46909120	46909619	46909369.5	-41596.5
116066	1595022	chr19:46913620-46914119	Nt5c2	0.108891710268931	0.0022010748581418	Vas	46950966	chr19	46913620	46914119	46913869.5	-37096.5
116067	1595036	chr19:46920619-46921118	Nt5c2	-0.134819279653182	0.00083297016446604	fulldata	46950966	chr19	46920619	46921118	46920868.5	-30097.5
116068	1595046	chr19:46926619-46927118	Nt5c2	-0.127462413318193	0.00358395587517624	IN	46950966	chr19	46926619	46927118	46926868.5	-24097.5
116069	1595047	chr19:46927119-46927618	Nt5c2	-0.10962200466481	0.00237617085418029	fulldata	46950966	chr19	46927119	46927618	46927368.5	-23597.5
116070	1595054	chr19:46930619-46931118	Nt5c2	-0.127398941472073	0.000130126060545077	Vas	46950966	chr19	46930619	46931118	46930868.5	-20097.5
116071	1595059	chr19:46933119-46933618	Nt5c2	-0.129682306169744	0.00268338148947644	Vas	46950966	chr19	46933119	46933618	46933368.5	-17597.5
116072	1595066	chr19:46937118-46937617	Nt5c2	-0.154650927387966	2.71458423228843e-06	AS	46950966	chr19	46937118	46937617	46937367.5	-13598.5
116073	1595082	chr19:46945118-46945617	Nt5c2	0.107233832964249	0.00899045017133338	MG	46950966	chr19	46945118	46945617	46945367.5	-5598.5
116074	1595098	chr19:46954117-46954616	Nt5c2	-0.10743728840939	8.45516659131462e-07	OPC	46950966	chr19	46954117	46954616	46954366.5	3400.5
116075	1595111	chr19:46960617-46961116	Nt5c2	-0.18244721359651	2.02197513274882e-05	MG	46950966	chr19	46960617	46961116	46960866.5	9900.5
116076	1595112	chr19:46961117-46961616	Nt5c2	-0.16223114673804	6.20372594939411e-06	IN	46950966	chr19	46961117	46961616	46961366.5	10400.5
116077	1595113	chr19:46961617-46962116	Nt5c2	-0.160606500520105	1.90263360622112e-11	Vas	46950966	chr19	46961617	46962116	46961866.5	10900.5
116078	1595114	chr19:46962117-46962616	Nt5c2	-0.182044186565563	3.06722396370418e-08	IN	46950966	chr19	46962117	46962616	46962366.5	11400.5
116079	1595115	chr19:46962617-46963116	Nt5c2	-0.134183179823228	1.13798109502294e-05	OPC	46950966	chr19	46962617	46963116	46962866.5	11900.5
116080	1595117	chr19:46963617-46964116	Nt5c2	-0.165595089732316	0.000561734474239017	OPC	46950966	chr19	46963617	46964116	46963866.5	12900.5
116081	1595124	chr19:46967116-46967615	Ina	0.130146303775957	0.000787585227092658	OPC	47014698	chr19	46967116	46967615	46967365.5	-47332.5
116082	1595125	chr19:46967616-46968115	Nt5c2	0.115505660093674	0.000792331982314209	OPC	46950966	chr19	46967616	46968115	46967865.5	16899.5
116083	1595129	chr19:46969616-46970115	Ina	-0.191354410387765	4.44089209850063e-16	fulldata	47014698	chr19	46969616	46970115	46969865.5	-44832.5
116084	1595130	chr19:46970116-46970615	Ina	-0.132423701979956	2.28808405955405e-06	MG	47014698	chr19	46970116	46970615	46970365.5	-44332.5
116085	1595132	chr19:46971116-46971615	Ina	-0.133028281793321	0.000175015332789075	fulldata	47014698	chr19	46971116	46971615	46971365.5	-43332.5
116086	1595133	chr19:46971616-46972115	Ina	-0.164765476598376	1.36927413962873e-06	fulldata	47014698	chr19	46971616	46972115	46971865.5	-42832.5
116087	1595140	chr19:46975116-46975615	Nt5c2	0.139584358913222	0.000278450868443469	Vas	46950966	chr19	46975116	46975615	46975365.5	24399.5
116088	1595143	chr19:46976616-46977115	Nt5c2	-0.129682306169744	0.0017936648021688	Vas	46950966	chr19	46976616	46977115	46976865.5	25899.5
116089	1527770	chr19:4697831-4698330	Sptbn2	-0.226682530338872	2.28264074308981e-11	EN	4711223	chr19	4697831	4698330	4698080.5	-13142.5
116090	1527771	chr19:4698331-4698830	Sptbn2	-0.308879360319454	0	AS	4711223	chr19	4698331	4698830	4698580.5	-12642.5
116091	1595157	chr19:46983615-46984114	Ina	0.116673968946193	0.00141502711858799	MG	47014698	chr19	46983615	46984114	46983864.5	-30833.5
116092	1595165	chr19:46987615-46988114	Ina	0.123156052392672	0.00126988408015571	fulldata	47014698	chr19	46987615	46988114	46987864.5	-26833.5
116093	1595166	chr19:46988115-46988614	Nt5c2	-0.124459738006417	0.00135051757619165	OG	46950966	chr19	46988115	46988614	46988364.5	37398.5
116094	1527772	chr19:4698831-4699330	Sptbn2	-0.210586927353244	8.72379413152657e-09	EN	4711223	chr19	4698831	4699330	4699080.5	-12142.5
116095	1595172	chr19:46991115-46991614	Ina	-0.175222073550893	1.51817945224231e-05	AS	47014698	chr19	46991115	46991614	46991364.5	-23333.5
116096	1595174	chr19:46992115-46992614	Nt5c2	0.1437727470947	0.000364251389429748	MG	46950966	chr19	46992115	46992614	46992364.5	41398.5
116097	1527773	chr19:4699331-4699829	Gm960	-0.122631634648968	2.30964616321216e-07	OPC	4663522	chr19	4699331	4699829	4699580	36058
116098	1595183	chr19:46996615-46997114	Nt5c2	-0.100593967146029	0.00577652509206961	MG	46950966	chr19	46996615	46997114	46996864.5	45898.5
116099	1595186	chr19:46998115-46998613	Nt5c2	-0.116338358548434	0.00016260750087671	EN	46950966	chr19	46998115	46998613	46998364	47398
116100	1595195	chr19:47002614-47003113	Pcgf6	0.102104189628634	0.000374657249117449	AS	47050907	chr19	47002614	47003113	47002863.5	-48043.5
116101	1595202	chr19:47006114-47006613	Ina	-0.106731765560167	0.00608226740937345	AS	47014698	chr19	47006114	47006613	47006363.5	-8334.5
116102	1527777	chr19:4701330-4701829	Sptbn2	-0.155038647333476	4.74463307977846e-05	IN	4711223	chr19	4701330	4701829	4701579.5	-9643.5
116103	1595217	chr19:47013614-47014113	Ina	-0.187012600092539	1.98177851906678e-09	fulldata	47014698	chr19	47013614	47014113	47013863.5	-834.5
116104	1595218	chr19:47014114-47014612	Ina	-0.169482852998769	8.88178419700125e-16	AS	47014698	chr19	47014114	47014612	47014363	-335
116105	1595219	chr19:47014613-47015112	Ina	-0.114742830055492	0	OG	47014698	chr19	47014613	47015112	47014862.5	164.5
116106	1595220	chr19:47015113-47015612	Ina	-0.291112305147433	1.21236354289067e-13	fulldata	47014698	chr19	47015113	47015612	47015362.5	664.5
116107	1595221	chr19:47015613-47016112	Ina	-0.158760394210156	1.50701673362619e-12	IN	47014698	chr19	47015613	47016112	47015862.5	1164.5
116108	1595222	chr19:47016113-47016612	Ina	-0.175191684867446	8.79674111331497e-12	MG	47014698	chr19	47016113	47016612	47016362.5	1664.5
116109	1595223	chr19:47016613-47017112	Ina	-0.106632008117749	7.69734897403396e-05	MG	47014698	chr19	47016613	47017112	47016862.5	2164.5
116110	1595225	chr19:47017613-47018112	Ina	-0.166632578972995	8.43218828094905e-11	IN	47014698	chr19	47017613	47018112	47017862.5	3164.5
116111	1595226	chr19:47018113-47018612	Ina	-0.104442730851317	2.94562449405511e-05	fulldata	47014698	chr19	47018113	47018612	47018362.5	3664.5
116112	1595228	chr19:47019113-47019612	Taf5	-0.144331383530242	0	OPC	47067748	chr19	47019113	47019612	47019362.5	-48385.5
116113	1595229	chr19:47019613-47020112	Ina	0.168490710018895	0.000931775249998434	OPC	47014698	chr19	47019613	47020112	47019862.5	5164.5
116114	1595253	chr19:47032112-47032611	Ina	-0.103933282645834	0.00073873191011331	EN	47014698	chr19	47032112	47032611	47032361.5	17663.5
116115	1595268	chr19:47039612-47040111	Ina	-0.100548791453435	0.000233739395476329	OPC	47014698	chr19	47039612	47040111	47039861.5	25163.5
116116	1595272	chr19:47041612-47042111	Ina	-0.107404390870715	2.07633910065397e-12	OPC	47014698	chr19	47041612	47042111	47041861.5	27163.5
116117	1595279	chr19:47045612-47046111	Pcgf6	0.101921140398817	0.0034644268580879	IN	47050907	chr19	47045612	47046111	47045861.5	-5045.5
116118	1595286	chr19:47049111-47049610	Pdcd11	-0.127156547180737	3.35294456883517e-05	MG	47090749	chr19	47049111	47049610	47049360.5	-41388.5
116119	1595287	chr19:47049611-47050110	Ina	-0.105362930966791	3.10523352737846e-05	MG	47014698	chr19	47049611	47050110	47049860.5	35162.5
116120	1595288	chr19:47050111-47050610	Taf5	-0.173626514805068	7.73203723269944e-12	OPC	47067748	chr19	47050111	47050610	47050360.5	-17387.5
116121	1595289	chr19:47050611-47051110	Ina	-0.136289093055404	2.24847829244368e-09	OG	47014698	chr19	47050611	47051110	47050860.5	36162.5
116122	1595290	chr19:47051111-47051610	Ina	0.111479702477487	0.000206137403919726	MG	47014698	chr19	47051111	47051610	47051360.5	36662.5
116123	1595291	chr19:47051611-47052110	Pcgf6	0.125738202507598	2.01647808006911e-07	OPC	47050907	chr19	47051611	47052110	47051860.5	953.5
116124	1595292	chr19:47052111-47052610	Ina	0.108235499246051	0.000581688566237526	AS	47014698	chr19	47052111	47052610	47052360.5	37662.5
116125	1595309	chr19:47060611-47061110	Pdcd11	0.126212837546181	0.00251593626208635	AS	47090749	chr19	47060611	47061110	47060860.5	-29888.5
116126	1595312	chr19:47062111-47062609	Ina	0.11270419595501	2.51944032303442e-08	AS	47014698	chr19	47062111	47062609	47062360	47662
116127	1595315	chr19:47063610-47064109	Pdcd11	-0.130567975977235	0.000664258998146705	OPC	47090749	chr19	47063610	47064109	47063859.5	-26889.5
116128	1595317	chr19:47064610-47065109	Taf5	0.144826764335761	4.45499616179568e-05	MG	47067748	chr19	47064610	47065109	47064859.5	-2888.5
116129	1595322	chr19:47067110-47067609	Taf5	-0.132336963270533	5.22362667809695e-06	IN	47067748	chr19	47067110	47067609	47067359.5	-388.5
116130	1595323	chr19:47067610-47068109	Pcgf6	-0.154570364922777	1.32829303112203e-11	EN	47050907	chr19	47067610	47068109	47067859.5	16952.5
116131	1595324	chr19:47068110-47068609	Pdcd11	-0.121130334420149	3.01246099176922e-08	EN	47090749	chr19	47068110	47068609	47068359.5	-22389.5
116132	1595325	chr19:47068610-47069109	Taf5	-0.102650657648358	1.23892439627404e-05	AS	47067748	chr19	47068610	47069109	47068859.5	1111.5
116133	1595342	chr19:47077610-47078109	Pdcd11	0.12123599938183	0.000721833360530555	AS	47090749	chr19	47077610	47078109	47077859.5	-12889.5
116134	1595350	chr19:47081609-47082108	Pcgf6	-0.120860159763028	0.00091577884983729	MG	47050907	chr19	47081609	47082108	47081858.5	30951.5
116135	1595351	chr19:47082109-47082608	Pdcd11	0.123024911746187	2.3022512696258e-05	OPC	47090749	chr19	47082109	47082608	47082358.5	-8390.5
116136	1595361	chr19:47087109-47087608	Taf5	0.176329072978575	0.00154800771123309	OPC	47067748	chr19	47087109	47087608	47087358.5	19610.5
116137	1595362	chr19:47087609-47088108	Pcgf6	0.147095529343524	0.00792165547538071	Vas	47050907	chr19	47087609	47088108	47087858.5	36951.5
116138	1527792	chr19:4708830-4709329	Gm960	0.13110759009664	4.4428422357079e-05	OG	4663522	chr19	4708830	4709329	4709079.5	45557.5
116139	1595365	chr19:47089109-47089608	Pdcd11	-0.128858717307326	0	AS	47090749	chr19	47089109	47089608	47089358.5	-1390.5
116140	1595366	chr19:47089609-47090108	Taf5	-0.108738114934532	5.83322891767324e-07	fulldata	47067748	chr19	47089609	47090108	47089858.5	22110.5
116141	1595367	chr19:47090109-47090608	Calhm2	-0.115320911385974	0	Vas	47138295	chr19	47090109	47090608	47090358.5	-47936.5
116142	1595368	chr19:47090609-47091108	Taf5	-0.207545023206136	2.48689957516035e-14	AS	47067748	chr19	47090609	47091108	47090858.5	23110.5
116143	1595369	chr19:47091109-47091608	Pcgf6	-0.106647307402549	2.61088928255049e-11	fulldata	47050907	chr19	47091109	47091608	47091358.5	40451.5
116144	1595370	chr19:47091609-47092108	Pcgf6	0.107480928167776	5.81855337444814e-06	AS	47050907	chr19	47091609	47092108	47091858.5	40951.5
116145	1595372	chr19:47092609-47093108	Pcgf6	0.14886185744275	0.00204611190415194	MG	47050907	chr19	47092609	47093108	47092858.5	41951.5
116146	1595383	chr19:47098108-47098607	Taf5	0.144537114082076	0.000716589626560626	OG	47067748	chr19	47098108	47098607	47098357.5	30609.5
116147	1595386	chr19:47099608-47100107	Calhm2	0.147308091810052	2.22044604925031e-16	OPC	47138295	chr19	47099608	47100107	47099857.5	-38437.5
116148	1595395	chr19:47104108-47104607	Taf5	0.112867522240137	0.000959387695596892	OG	47067748	chr19	47104108	47104607	47104357.5	36609.5
116149	1595398	chr19:47105608-47106107	Pdcd11	0.110295912626453	2.26517098889101e-05	OG	47090749	chr19	47105608	47106107	47105857.5	15108.5
116150	1595399	chr19:47106108-47106607	Taf5	-0.122202918701027	1.44928244960596e-08	OPC	47067748	chr19	47106108	47106607	47106357.5	38609.5
116151	1527796	chr19:4710830-4711329	Sptbn2	-0.381363553901264	0	fulldata	4711223	chr19	4710830	4711329	4711079.5	-143.5
116152	1595404	chr19:47108608-47109107	Calhm2	-0.102508674544814	0	AS	47138295	chr19	47108608	47109107	47108857.5	-29437.5
116153	1595409	chr19:47111107-47111606	Calhm2	0.108404248159386	0.000333732937778164	MG	47138295	chr19	47111107	47111606	47111356.5	-26938.5
116154	1527797	chr19:4711330-4711829	Rbm4b	-0.164935998790146	0	EN	4752883	chr19	4711330	4711829	4711579.5	-41303.5
116155	1527798	chr19:4711830-4712329	Sptbn2	-0.323498030972895	0	fulldata	4711223	chr19	4711830	4712329	4712079.5	856.5
116156	1527799	chr19:4712330-4712829	Sptbn2	-0.142037440527665	0	OPC	4711223	chr19	4712330	4712829	4712579.5	1356.5
116157	1595439	chr19:47126107-47126606	Calhm2	-0.144039770887242	2.31581039500384e-06	OPC	47138295	chr19	47126107	47126606	47126356.5	-11938.5
116158	1595441	chr19:47127106-47127605	Pdcd11	-0.159818583998933	1.35188673366926e-07	AS	47090749	chr19	47127106	47127605	47127355.5	36606.5
116159	1595442	chr19:47127606-47128105	Calhm2	-0.197847650598747	0.000145937844574506	AS	47138295	chr19	47127606	47128105	47127855.5	-10439.5
116160	1527800	chr19:4712830-4713329	Sptbn2	-0.252171294777187	0	EN	4711223	chr19	4712830	4713329	4713079.5	1856.5
116161	1595445	chr19:47129106-47129605	Calhm2	0.101910170869991	4.52528634076188e-06	Vas	47138295	chr19	47129106	47129605	47129355.5	-8939.5
116162	1595446	chr19:47129606-47130105	Neurl1a	0.106204817790382	0.00153505039816926	OPC	47178820	chr19	47129606	47130105	47129855.5	-48964.5
116163	1595449	chr19:47131106-47131605	Calhm2	-0.239537027505876	5.11460429564181e-10	OPC	47138295	chr19	47131106	47131605	47131355.5	-6939.5
116164	1595452	chr19:47132606-47133105	Calhm2	0.129595097219102	0.00329941509240883	OG	47138295	chr19	47132606	47133105	47132855.5	-5439.5
116165	1527801	chr19:4713330-4713829	Sptbn2	-0.295911627531428	0	fulldata	4711223	chr19	4713330	4713829	4713579.5	2356.5
116166	1595459	chr19:47136106-47136605	Neurl1a	-0.130726898122321	8.22447170703011e-05	OPC	47178820	chr19	47136106	47136605	47136355.5	-42464.5
116167	1595461	chr19:47137106-47137605	Neurl1a	-0.239120907686325	0	MG	47178820	chr19	47137106	47137605	47137355.5	-41464.5
116168	1595462	chr19:47137606-47138105	Neurl1a	-0.222174728936823	1.71196390397199e-13	EN	47178820	chr19	47137606	47138105	47137855.5	-40964.5
116169	1595463	chr19:47138106-47138605	Neurl1a	-0.243756963412295	0	EN	47178820	chr19	47138106	47138605	47138355.5	-40464.5
116170	1527802	chr19:4713830-4714329	Sptbn2	-0.147385847512572	0.000206557260557849	EN	4711223	chr19	4713830	4714329	4714079.5	2856.5
116171	1595466	chr19:47139606-47140105	Pdcd11	-0.114602216742923	4.44124991456629e-05	Vas	47090749	chr19	47139606	47140105	47139855.5	49106.5
116172	1595470	chr19:47141606-47142105	Calhm2	0.111161400453009	0.00078595351632349	EN	47138295	chr19	47141606	47142105	47141855.5	3560.5
116173	1595472	chr19:47142606-47143104	Calhm2	-0.149141802496484	1.34236148863209e-08	OPC	47138295	chr19	47142606	47143104	47142855	4560
116174	1527803	chr19:4714330-4714829	Sptbn2	0.108126596453895	0.00209424118191071	OPC	4711223	chr19	4714330	4714829	4714579.5	3356.5
116175	1595474	chr19:47143605-47144104	Neurl1a	0.111803890833619	0.00716847658435493	MG	47178820	chr19	47143605	47144104	47143854.5	-34965.5
116176	1527804	chr19:4714830-4715329	Rbm4b	-0.12150509229643	0.000169002517327765	AS	4752883	chr19	4714830	4715329	4715079.5	-37803.5
116177	1595484	chr19:47148605-47149104	Neurl1a	0.119806808200625	4.8724997059324e-07	AS	47178820	chr19	47148605	47149104	47148854.5	-29965.5
116178	1595485	chr19:47149105-47149604	Neurl1a	0.103908253809022	0.00542851376938303	OG	47178820	chr19	47149105	47149604	47149354.5	-29465.5
116179	1595486	chr19:47149605-47150104	Neurl1a	0.103773439896865	9.16686976104586e-05	AS	47178820	chr19	47149605	47150104	47149854.5	-28965.5
116180	1595489	chr19:47151105-47151604	Calhm2	-0.12725738170783	4.66921246111696e-08	OPC	47138295	chr19	47151105	47151604	47151354.5	13059.5
116181	1595490	chr19:47151605-47152104	Calhm2	-0.121979936285136	7.99360577730113e-15	OPC	47138295	chr19	47151605	47152104	47151854.5	13559.5
116182	1595491	chr19:47152105-47152604	Calhm2	-0.206182487338917	7.06699543109313e-05	OPC	47138295	chr19	47152105	47152604	47152354.5	14059.5
116183	1595503	chr19:47158605-47159103	Calhm2	-0.101203310908512	0.00727320847693025	MG	47138295	chr19	47158605	47159103	47158854	20559
116184	1595509	chr19:47161604-47162103	Neurl1a	-0.170048633253543	4.36286460292479e-08	EN	47178820	chr19	47161604	47162103	47161853.5	-16966.5
116185	1595519	chr19:47166604-47167103	Neurl1a	-0.102480905071894	0.00468643921733269	MG	47178820	chr19	47166604	47167103	47166853.5	-11966.5
116186	1595521	chr19:47167604-47168103	Calhm2	0.106070230327332	2.46116300961496e-05	OPC	47138295	chr19	47167604	47168103	47167853.5	29558.5
116187	1595522	chr19:47168104-47168603	Neurl1a	-0.142123954973586	1.33988442905242e-05	MG	47178820	chr19	47168104	47168603	47168353.5	-10466.5
116188	1595524	chr19:47169104-47169603	Calhm2	-0.131221835316266	4.95152717494562e-07	MG	47138295	chr19	47169104	47169603	47169353.5	31058.5
116189	1595525	chr19:47169604-47170103	Calhm2	0.108472503584234	0.00010993015451044	OPC	47138295	chr19	47169604	47170103	47169853.5	31558.5
116190	1527809	chr19:4717330-4717829	Sptbn2	0.129454906414244	0.00432962165147144	AS	4711223	chr19	4717330	4717829	4717579.5	6356.5
116191	1595538	chr19:47176103-47176602	Calhm2	-0.12511539673344	0.000456656800419619	OPC	47138295	chr19	47176103	47176602	47176352.5	38057.5
116192	1595540	chr19:47177103-47177602	Neurl1a	-0.112629723117458	0.000503857818986209	EN	47178820	chr19	47177103	47177602	47177352.5	-1467.5
116193	1595542	chr19:47178103-47178602	Neurl1a	-0.204431304112454	2.83997270145164e-11	AS	47178820	chr19	47178103	47178602	47178352.5	-467.5
116194	1595543	chr19:47178603-47179102	Neurl1a	-0.266207013259775	1.41064937508872e-12	fulldata	47178820	chr19	47178603	47179102	47178852.5	32.5
116195	1595544	chr19:47179103-47179602	Neurl1a	-0.218811455430401	0	EN	47178820	chr19	47179103	47179602	47179352.5	532.5
116196	1595545	chr19:47179603-47180102	Neurl1a	-0.173771325568353	0	EN	47178820	chr19	47179603	47180102	47179852.5	1032.5
116197	1595546	chr19:47180103-47180602	Calhm2	-0.125124856976519	0.000123686855754812	EN	47138295	chr19	47180103	47180602	47180352.5	42057.5
116198	1595550	chr19:47182103-47182602	Neurl1a	0.144936305577705	0.00735261236578943	OPC	47178820	chr19	47182103	47182602	47182352.5	3532.5
116199	1595552	chr19:47183103-47183602	Neurl1a	-0.14390675032472	0.000242015526396022	EN	47178820	chr19	47183103	47183602	47183352.5	4532.5
116200	1527811	chr19:4718330-4718829	Sptbn2	-0.216378999823383	2.16367098460069e-06	fulldata	4711223	chr19	4718330	4718829	4718579.5	7356.5
116201	1595557	chr19:47185603-47186102	Calhm2	-0.100003394988363	1.38357107142273e-05	Vas	47138295	chr19	47185603	47186102	47185852.5	47557.5
116202	1595558	chr19:47186103-47186602	Neurl1a	-0.139281926086468	6.40287930324668e-05	IN	47178820	chr19	47186103	47186602	47186352.5	7532.5
116203	1595559	chr19:47186603-47187102	Neurl1a	-0.276220691842351	2.06501482580279e-14	IN	47178820	chr19	47186603	47187102	47186852.5	8032.5
116204	1595561	chr19:47187603-47188102	Calhm2	0.219003022216458	1.057376408653e-12	OPC	47138295	chr19	47187603	47188102	47187852.5	49557.5
116205	1527812	chr19:4718830-4719329	Sptbn2	-0.169662092884235	0.000367922623051742	IN	4711223	chr19	4718830	4719329	4719079.5	7856.5
116206	1595563	chr19:47188603-47189102	Neurl1a	-0.103973336807308	0.00057401059723361	OG	47178820	chr19	47188603	47189102	47188852.5	10032.5
116207	1527813	chr19:4719330-4719829	Sptbn2	-0.185103282529581	2.75253873027737e-08	EN	4711223	chr19	4719330	4719829	4719579.5	8356.5
116208	1595581	chr19:47197602-47198101	Neurl1a	0.115293309505708	0.00227415984208124	IN	47178820	chr19	47197602	47198101	47197851.5	19031.5
116209	1527814	chr19:4719830-4720329	Sptbn2	0.12451532472048	6.75093767468216e-05	Vas	4711223	chr19	4719830	4720329	4720079.5	8856.5
116210	1595589	chr19:47201602-47202101	Neurl1a	-0.137016954492257	0.00121825549993648	IN	47178820	chr19	47201602	47202101	47201851.5	23031.5
116211	1595590	chr19:47202102-47202601	Neurl1a	-0.137428172402034	8.41107429472299e-05	IN	47178820	chr19	47202102	47202601	47202351.5	23531.5
116212	1527815	chr19:4720330-4720829	Sptbn2	0.120405291572843	3.33504472200818e-05	MG	4711223	chr19	4720330	4720829	4720579.5	9356.5
116213	1595593	chr19:47203602-47204101	Neurl1a	-0.126443269873226	0.00256219219387144	EN	47178820	chr19	47203602	47204101	47203851.5	25031.5
116214	1595595	chr19:47204602-47205101	Neurl1a	-0.249585596174426	0	EN	47178820	chr19	47204602	47205101	47204851.5	26031.5
116215	1595599	chr19:47206602-47207100	Neurl1a	0.144471696540775	0.00482747105934034	AS	47178820	chr19	47206602	47207100	47206851	28031
116216	1527816	chr19:4720830-4721329	Sptbn2	-0.181673941886215	8.81462902668773e-10	OPC	4711223	chr19	4720830	4721329	4721079.5	9856.5
116217	1595607	chr19:47210601-47211100	Neurl1a	0.129376705888551	9.88094596579003e-05	fulldata	47178820	chr19	47210601	47211100	47210850.5	32030.5
116218	1595609	chr19:47211601-47212100	Neurl1a	-0.153897629588119	5.36483717294978e-06	EN	47178820	chr19	47211601	47212100	47211850.5	33030.5
116219	1527817	chr19:4721330-4721829	Rbm4b	-0.102532201150551	0.000183259175229988	MG	4752883	chr19	4721330	4721829	4721579.5	-31303.5
116220	1595633	chr19:47224100-47224599	Neurl1a	0.108126003280331	0.00791344776109004	IN	47178820	chr19	47224100	47224599	47224349.5	45529.5
116221	1595637	chr19:47226100-47226599	Neurl1a	0.12118066728845	0.00436737224946748	OG	47178820	chr19	47226100	47226599	47226349.5	47529.5
116222	1595642	chr19:47228600-47229099	Sh3pxd2a	-0.111987747164443	0.00104009700420749	EN	47269437	chr19	47228600	47229099	47228849.5	-40587.5
116223	1595643	chr19:47229100-47229599	Sh3pxd2a	-0.158768610470964	0.000447130813481689	MG	47269437	chr19	47229100	47229599	47229349.5	-40087.5
116224	1595647	chr19:47231100-47231599	Sh3pxd2a	0.107828571845629	0.00452065417493719	EN	47269437	chr19	47231100	47231599	47231349.5	-38087.5
116225	1595662	chr19:47238600-47239098	Sh3pxd2a	0.10758260644405	0.000736245480397635	OPC	47269437	chr19	47238600	47239098	47238849	-30588
116226	1595665	chr19:47240099-47240598	Sh3pxd2a	-0.127198687845334	0.00207213138568352	MG	47269437	chr19	47240099	47240598	47240348.5	-29088.5
116227	1595668	chr19:47241599-47242098	Sh3pxd2a	-0.151898036752235	0.000147855778951822	MG	47269437	chr19	47241599	47242098	47241848.5	-27588.5
116228	1595669	chr19:47242099-47242598	Sh3pxd2a	-0.171500350475924	0.000807965161972568	MG	47269437	chr19	47242099	47242598	47242348.5	-27088.5
116229	1595672	chr19:47243599-47244098	Sh3pxd2a	0.139218156508438	0.000371806493149052	OPC	47269437	chr19	47243599	47244098	47243848.5	-25588.5
116230	1595673	chr19:47244099-47244598	Sh3pxd2a	-0.128243144613594	0.00212926126924495	OPC	47269437	chr19	47244099	47244598	47244348.5	-25088.5
116231	1595676	chr19:47245599-47246098	Sh3pxd2a	0.102585883344898	2.65818191269585e-05	Vas	47269437	chr19	47245599	47246098	47245848.5	-23588.5
116232	1595679	chr19:47247099-47247598	Sh3pxd2a	-0.121176749822385	0.000156510137670152	MG	47269437	chr19	47247099	47247598	47247348.5	-22088.5
116233	1595680	chr19:47247599-47248098	Sh3pxd2a	0.101414935344071	0.000168957835024797	Vas	47269437	chr19	47247599	47248098	47247848.5	-21588.5
116234	1595681	chr19:47248099-47248598	Sh3pxd2a	0.123764847246382	0.00130999127407794	Vas	47269437	chr19	47248099	47248598	47248348.5	-21088.5
116235	1595691	chr19:47253099-47253598	Sh3pxd2a	-0.112571377757998	0.000303556970446817	fulldata	47269437	chr19	47253099	47253598	47253348.5	-16088.5
116236	1595696	chr19:47255598-47256097	Sh3pxd2a	-0.157263508244717	0.000328449033864198	MG	47269437	chr19	47255598	47256097	47255847.5	-13589.5
116237	1595697	chr19:47256098-47256597	Sh3pxd2a	0.143839623320176	0.000237599736832683	IN	47269437	chr19	47256098	47256597	47256347.5	-13089.5
