## Supplemental Table 10 for "Early microglial priming in Alzheimer’s disease revealed by ME-seq" (part 17 of 40)

	Peak	PeakRanges	Gene	rObs	pvalZ	celltype	TSS	chr	start	end	pos	distance_to_TSS
116238	1595702	chr19:47258598-47259097	Sh3pxd2a	0.139114804847922	0.00419653997433822	MG	47269437	chr19	47258598	47259097	47258847.5	-10589.5
116239	1595704	chr19:47259598-47260097	Sh3pxd2a	-0.143750301395364	5.70097531300551e-05	EN	47269437	chr19	47259598	47260097	47259847.5	-9589.5
116240	1595707	chr19:47261098-47261597	Sh3pxd2a	-0.140869522970036	0.00722854996681477	OPC	47269437	chr19	47261098	47261597	47261347.5	-8089.5
116241	1595709	chr19:47262098-47262597	Sh3pxd2a	-0.127835843286209	4.62019141833636e-07	Vas	47269437	chr19	47262098	47262597	47262347.5	-7089.5
116242	1595710	chr19:47262598-47263097	Sh3pxd2a	-0.115920818180358	0.0028198055676949	EN	47269437	chr19	47262598	47263097	47262847.5	-6589.5
116243	1595719	chr19:47267098-47267597	Sh3pxd2a	-0.115308474306526	0.00100950989470405	Vas	47269437	chr19	47267098	47267597	47267347.5	-2089.5
116244	1595738	chr19:47276597-47277096	Sh3pxd2a	-0.131141946850459	2.42343492036223e-05	EN	47269437	chr19	47276597	47277096	47276846.5	7409.5
116245	1595744	chr19:47279597-47280096	Sh3pxd2a	-0.127826767127943	3.14431581187602e-05	Vas	47269437	chr19	47279597	47280096	47279846.5	10409.5
116246	1595755	chr19:47285097-47285596	Sh3pxd2a	0.143635631686014	0.00200144131276647	MG	47269437	chr19	47285097	47285596	47285346.5	15909.5
116247	1595759	chr19:47287096-47287595	Sh3pxd2a	-0.138325597731639	0.000206783630041674	Vas	47269437	chr19	47287096	47287595	47287345.5	17908.5
116248	1595761	chr19:47288096-47288595	Sh3pxd2a	-0.100339025672881	0.00123291713980667	Vas	47269437	chr19	47288096	47288595	47288345.5	18908.5
116249	1595763	chr19:47289096-47289595	Sh3pxd2a	0.129937062420688	0.00135093425642174	IN	47269437	chr19	47289096	47289595	47289345.5	19908.5
116250	1595765	chr19:47290096-47290595	Sh3pxd2a	0.108555795439133	0.00656134084641402	Vas	47269437	chr19	47290096	47290595	47290345.5	20908.5
116251	1595771	chr19:47293096-47293595	Sh3pxd2a	0.103868226830186	0.000213824092705428	OG	47269437	chr19	47293096	47293595	47293345.5	23908.5
116252	1595775	chr19:47295096-47295595	Sh3pxd2a	-0.184630861774909	4.51667148126944e-10	Vas	47269437	chr19	47295096	47295595	47295345.5	25908.5
116253	1595788	chr19:47301596-47302095	Sh3pxd2a	0.183430975861978	0.000380978040505964	fulldata	47269437	chr19	47301596	47302095	47301845.5	32408.5
116254	1595789	chr19:47302096-47302595	Sh3pxd2a	-0.171018258817703	1.80946813088667e-10	Vas	47269437	chr19	47302096	47302595	47302345.5	32908.5
116255	1595790	chr19:47302596-47303094	Sh3pxd2a	-0.213881939828661	8.36664071357518e-13	Vas	47269437	chr19	47302596	47303094	47302845	33408
116256	1595791	chr19:47303095-47303594	Sh3pxd2a	-0.217596539012711	1.13722772532299e-07	Vas	47269437	chr19	47303095	47303594	47303344.5	33907.5
116257	1595793	chr19:47304095-47304594	Sh3pxd2a	-0.126991835750362	1.40488004454209e-05	Vas	47269437	chr19	47304095	47304594	47304344.5	34907.5
116258	1595796	chr19:47305595-47306094	Sh3pxd2a	-0.159906826295913	0.000133054722805781	Vas	47269437	chr19	47305595	47306094	47305844.5	36407.5
116259	1595809	chr19:47312095-47312594	Sh3pxd2a	0.133557782484068	0.00544522629370903	MG	47269437	chr19	47312095	47312594	47312344.5	42907.5
116260	1595814	chr19:47314595-47315094	Sh3pxd2a	0.138557155259183	0.005858842250964	MG	47269437	chr19	47314595	47315094	47314844.5	45407.5
116261	1595820	chr19:47317595-47318094	Sh3pxd2a	-0.107454122958564	2.54845291802752e-06	Vas	47269437	chr19	47317595	47318094	47317844.5	48407.5
116262	1527845	chr19:4735329-4735828	Sptbn2	-0.141623882543377	2.71777476079649e-08	AS	4711223	chr19	4735329	4735828	4735578.5	24355.5
116263	1527846	chr19:4735829-4736328	Sptbn2	-0.131103498200347	0.000378464693687741	OPC	4711223	chr19	4735829	4736328	4736078.5	24855.5
116264	1527856	chr19:4740829-4741328	Sptbn2	0.126216402838385	0.00015444090734662	OG	4711223	chr19	4740829	4741328	4741078.5	29855.5
116265	1527857	chr19:4741329-4741828	Rbm4b	-0.128219515939059	7.34614264397138e-06	EN	4752883	chr19	4741329	4741828	4741578.5	-11304.5
116266	1527864	chr19:4744829-4745328	Rbm4b	-0.115012515755153	0.00236309655222344	AS	4752883	chr19	4744829	4745328	4745078.5	-7804.5
116267	1527868	chr19:4746829-4747328	Rbm4b	-0.142984160795744	1.61718551883183e-08	Vas	4752883	chr19	4746829	4747328	4747078.5	-5804.5
116268	1527869	chr19:4747329-4747828	Rbm4	0.119536403238511	8.9666183367143e-09	OPC	4793902	chr19	4747329	4747828	4747578.5	-46323.5
116269	1527873	chr19:4749328-4749827	Sptbn2	0.109826772683865	0.00262529032990422	OG	4711223	chr19	4749328	4749827	4749577.5	38354.5
116270	1527877	chr19:4751328-4751827	Rbm4	-0.138858603076931	1.34930881539042e-05	OPC	4793902	chr19	4751328	4751827	4751577.5	-42324.5
116271	1527878	chr19:4751828-4752327	Rbm4b	-0.108346474967321	1.87486713998375e-06	MG	4752883	chr19	4751828	4752327	4752077.5	-805.5
116272	1527879	chr19:4752328-4752827	Rbm4	-0.106123181281036	0.00220550669913999	AS	4793902	chr19	4752328	4752827	4752577.5	-41324.5
116273	1527881	chr19:4753328-4753827	Rbm4	0.114307920035801	0.000397148451357854	AS	4793902	chr19	4753328	4753827	4753577.5	-40324.5
116274	1596251	chr19:47535581-47536080	Slk	0.136187229538988	4.58042843431983e-07	MG	47580019	chr19	47535581	47536080	47535830.5	-44188.5
116275	1596254	chr19:47537081-47537580	Slk	-0.13637627046319	1.72768093165132e-08	IN	47580019	chr19	47537081	47537580	47537330.5	-42688.5
116276	1596264	chr19:47542081-47542580	Slk	-0.118751853512555	1.27216015499698e-11	OPC	47580019	chr19	47542081	47542580	47542330.5	-37688.5
116277	1596265	chr19:47542581-47543079	Slk	-0.10849177024803	0.00437848155218035	fulldata	47580019	chr19	47542581	47543079	47542830	-37189
116278	1596274	chr19:47547080-47547579	Slk	-0.114262199484471	0.00316037806211589	OG	47580019	chr19	47547080	47547579	47547329.5	-32689.5
116279	1596278	chr19:47549080-47549579	Slk	-0.141402883586068	1.51560395018624e-05	IN	47580019	chr19	47549080	47549579	47549329.5	-30689.5
116280	1527885	chr19:4755328-4755827	Sptbn2	-0.258306443279452	1.99840144432528e-15	EN	4711223	chr19	4755328	4755827	4755577.5	44354.5
116281	1527886	chr19:4755828-4756327	Sptbn2	-0.219770758779203	5.99520433297585e-15	IN	4711223	chr19	4755828	4756327	4756077.5	44854.5
116282	1596297	chr19:47558580-47559078	Slk	0.11237732698992	0.00680812849990087	EN	47580019	chr19	47558580	47559078	47558829	-21190
116283	1596298	chr19:47559079-47559578	Slk	-0.126138863338141	0.000899510571530149	EN	47580019	chr19	47559079	47559578	47559328.5	-20690.5
116284	1596299	chr19:47559579-47560078	Slk	-0.180032036130987	1.4122036873232e-13	EN	47580019	chr19	47559579	47560078	47559828.5	-20190.5
116285	1596300	chr19:47560079-47560578	Slk	-0.133082548545013	3.25555316638138e-06	EN	47580019	chr19	47560079	47560578	47560328.5	-19690.5
116286	1596301	chr19:47560579-47561078	Slk	-0.14042520001286	0.000137471824051882	EN	47580019	chr19	47560579	47561078	47560828.5	-19190.5
116287	1527887	chr19:4756328-4756827	Sptbn2	-0.222309864753008	1.58761892521397e-13	EN	4711223	chr19	4756328	4756827	4756577.5	45354.5
116288	1527888	chr19:4756828-4757327	Sptbn2	-0.291169140373265	2.6802304819995e-09	OPC	4711223	chr19	4756828	4757327	4757077.5	45854.5
116289	1527890	chr19:4757828-4758327	Rbm4	0.166857624762669	0.00561173819925598	OPC	4793902	chr19	4757828	4758327	4758077.5	-35824.5
116290	1596338	chr19:47579078-47579577	Slk	-0.108988911714763	0.00628457672079108	OPC	47580019	chr19	47579078	47579577	47579327.5	-691.5
116291	1596339	chr19:47579578-47580077	Slk	-0.11129228848707	0.00230031529052499	OPC	47580019	chr19	47579578	47580077	47579827.5	-191.5
116292	1596340	chr19:47580078-47580577	Slk	-0.135437163574746	0.000128232368277192	IN	47580019	chr19	47580078	47580577	47580327.5	308.5
116293	1596341	chr19:47580578-47581077	Slk	-0.106297811702847	3.91234196674972e-05	fulldata	47580019	chr19	47580578	47581077	47580827.5	808.5
116294	1596342	chr19:47581078-47581577	Slk	-0.113114999284127	1.00928698731906e-07	EN	47580019	chr19	47581078	47581577	47581327.5	1308.5
116295	1527891	chr19:4758328-4758827	Rbm4	-0.12195434958983	0.00896537305266487	OPC	4793902	chr19	4758328	4758827	4758577.5	-35324.5
116296	1596370	chr19:47608576-47609075	Slk	-0.125166932670094	0.00234578500756455	OG	47580019	chr19	47608576	47609075	47608825.5	28806.5
116297	1596376	chr19:47612076-47612575	Slk	-0.113508966813827	3.17891530705605e-05	MG	47580019	chr19	47612076	47612575	47612325.5	32306.5
116298	1527897	chr19:4761328-4761827	Rbm4b	0.114082018560857	0.000159375383971483	OPC	4752883	chr19	4761328	4761827	4761577.5	8694.5
116299	1527898	chr19:4761828-4762327	Rbm4	0.159911734050449	0.00505080484871301	OPC	4793902	chr19	4761828	4762327	4762077.5	-31824.5
116300	1596390	chr19:47619576-47620075	Slk	-0.117592848352667	3.89894991559281e-06	AS	47580019	chr19	47619576	47620075	47619825.5	39806.5
116301	1596394	chr19:47621576-47622075	Slk	-0.113266365220828	3.62527954012037e-06	Vas	47580019	chr19	47621576	47622075	47621825.5	41806.5
116302	1596406	chr19:47627575-47628074	Slk	-0.139238524237562	0.00167698507321501	IN	47580019	chr19	47627575	47628074	47627824.5	47805.5
116303	1527903	chr19:4764328-4764827	Gm21992	-0.107768154941844	0.000317473793474798	OPC	4811635	chr19	4764328	4764827	4764577.5	-47057.5
116304	1596438	chr19:47644074-47644573	Col17a1	0.129383520662518	0.00269727902747485	MG	47692043	chr19	47644074	47644573	47644323.5	-47719.5
116305	1596445	chr19:47647574-47648073	Col17a1	-0.112085725503789	9.58708841647393e-07	Vas	47692043	chr19	47647574	47648073	47647823.5	-44219.5
116306	1596466	chr19:47658573-47659072	Col17a1	0.137037544973556	0.000216763558456456	MG	47692043	chr19	47658573	47659072	47658822.5	-33220.5
116307	1596478	chr19:47664573-47665072	Col17a1	-0.121289245486505	0.00145140872745508	Vas	47692043	chr19	47664573	47665072	47664822.5	-27220.5
116308	1596484	chr19:47667573-47668072	Col17a1	-0.115516893333909	0.00140996883825339	IN	47692043	chr19	47667573	47668072	47667822.5	-24220.5
116309	1596488	chr19:47669573-47670072	Col17a1	-0.166131285558081	6.77236045021345e-13	IN	47692043	chr19	47669573	47670072	47669822.5	-22220.5
116310	1596489	chr19:47670073-47670572	Col17a1	-0.101635860759746	0.00051556340428438	OPC	47692043	chr19	47670073	47670572	47670322.5	-21720.5
116311	1527909	chr19:4767328-4767827	Rbm4b	-0.110071808037461	2.54003269559711e-05	Vas	4752883	chr19	4767328	4767827	4767577.5	14694.5
116312	1596506	chr19:47678572-47679071	Col17a1	-0.143205524627002	1.76693209841261e-07	fulldata	47692043	chr19	47678572	47679071	47678821.5	-13221.5
116313	1596507	chr19:47679072-47679571	Col17a1	-0.174174285588557	1.56727519851074e-10	OPC	47692043	chr19	47679072	47679571	47679321.5	-12721.5
116314	1596516	chr19:47683572-47684071	Col17a1	0.172736986945311	2.40219332707792e-05	AS	47692043	chr19	47683572	47684071	47683821.5	-8221.5
116315	1596531	chr19:47691071-47691570	Sfr1	-0.121234394626689	0.000102296268986501	AS	47731733	chr19	47691071	47691570	47691320.5	-40412.5
116316	1527913	chr19:4769328-4769827	Rbm4b	0.106641085708587	4.28653125168488e-05	Vas	4752883	chr19	4769328	4769827	4769577.5	16694.5
116317	1596536	chr19:47693571-47694070	Sfr1	-0.108054395632704	2.43722612220942e-05	Vas	47731733	chr19	47693571	47694070	47693820.5	-37912.5
116318	1596541	chr19:47696071-47696570	Col17a1	-0.148741836539225	0.0015623183680924	MG	47692043	chr19	47696071	47696570	47696320.5	4277.5
116319	1527914	chr19:4769828-4770327	Rbm4	0.137096394213896	4.74381139037305e-07	Vas	4793902	chr19	4769828	4770327	4770077.5	-23824.5
116320	1596548	chr19:47699571-47700070	Sfr1	-0.102949539859751	7.47096422060167e-07	OG	47731733	chr19	47699571	47700070	47699820.5	-31912.5
116321	1596550	chr19:47700571-47701070	Col17a1	0.166606226949421	0.000348865645861673	Vas	47692043	chr19	47700571	47701070	47700820.5	8777.5
116322	1596585	chr19:47718570-47719069	Col17a1	0.117486334025237	0.00030568468493275	AS	47692043	chr19	47718570	47719069	47718819.5	26776.5
116323	1596594	chr19:47723069-47723568	Col17a1	-0.104051597490885	2.42009712714264e-07	Vas	47692043	chr19	47723069	47723568	47723318.5	31275.5
116324	1596600	chr19:47726069-47726568	Col17a1	-0.145324093084128	0.000918326204150999	AS	47692043	chr19	47726069	47726568	47726318.5	34275.5
116325	1596605	chr19:47728569-47729068	Col17a1	-0.105481626959637	0.00316339677029642	IN	47692043	chr19	47728569	47729068	47728818.5	36775.5
116326	1596608	chr19:47730069-47730568	Col17a1	-0.113921848702189	9.65589863235472e-05	IN	47692043	chr19	47730069	47730568	47730318.5	38275.5
116327	1596609	chr19:47730569-47731068	Col17a1	-0.112349978047714	0.000128523649277845	IN	47692043	chr19	47730569	47731068	47730818.5	38775.5
116328	1596612	chr19:47732069-47732568	Sfr1	-0.169282235323389	7.40867700521619e-09	AS	47731733	chr19	47732069	47732568	47732318.5	585.5
116329	1527922	chr19:4773827-4774326	Rbm14	0.103514205222457	0.00295614620770723	AS	4811635	chr19	4773827	4774326	4774076.5	-37558.5
116330	1596629	chr19:47740568-47741067	Sfr1	-0.11515157631121	0.00400771719010007	OPC	47731733	chr19	47740568	47741067	47740817.5	9084.5
116331	1596631	chr19:47741568-47742067	Col17a1	0.161063522305724	2.91856316891881e-10	OPC	47692043	chr19	47741568	47742067	47741817.5	49774.5
116332	1596634	chr19:47743068-47743567	Sfr1	0.132012804878242	0.00598959014746003	MG	47731733	chr19	47743068	47743567	47743317.5	11584.5
116333	1596640	chr19:47746068-47746567	Sfr1	0.16717036833826	2.04980672222632e-05	Vas	47731733	chr19	47746068	47746567	47746317.5	14584.5
116334	1596641	chr19:47746568-47747067	Sfr1	-0.104864246494531	1.50333504520539e-05	OG	47731733	chr19	47746568	47747067	47746817.5	15084.5
116335	1596642	chr19:47747068-47747567	Sfr1	-0.172126458412419	4.81554642828286e-08	EN	47731733	chr19	47747068	47747567	47747317.5	15584.5
116336	1596656	chr19:47755067-47755566	Cfap43	-0.127909065832324	0.000185530826189995	OPC	47795688	chr19	47755067	47755566	47755316.5	-40371.5
116337	1596658	chr19:47756067-47756566	Cfap43	0.124969527481468	2.01200272729185e-05	OPC	47795688	chr19	47756067	47756566	47756316.5	-39371.5
116338	1596684	chr19:47770066-47770565	Cfap43	-0.117336844193869	1.11467834962298e-09	OG	47795688	chr19	47770066	47770565	47770315.5	-25372.5
116339	1596700	chr19:47778066-47778565	Cfap43	0.114371405009541	4.89543294790451e-10	OPC	47795688	chr19	47778066	47778565	47778315.5	-17372.5
116340	1527927	chr19:4777827-4778326	Rbm4	0.110796984409162	6.49879001035636e-06	OPC	4793902	chr19	4777827	4778326	4778076.5	-15825.5
116341	1527928	chr19:4778327-4778826	Gm21992	0.13438690432694	7.93092006012852e-05	MG	4811635	chr19	4778327	4778826	4778576.5	-33058.5
116342	1596723	chr19:47789565-47790064	Cfap43	-0.143216079170122	0.00538211609433414	OPC	47795688	chr19	47789565	47790064	47789814.5	-5873.5
116343	1596737	chr19:47796565-47797064	Cfap43	-0.106888078102037	0.00622779616879554	OPC	47795688	chr19	47796565	47797064	47796814.5	1126.5
116344	1596745	chr19:47800564-47801063	Cfap43	-0.123591615936217	0.00133143732962471	OPC	47795688	chr19	47800564	47801063	47800813.5	5125.5
116345	1596762	chr19:47813564-47814063	Gsto1	-0.107054116908859	2.45667316267628e-07	AS	47854973	chr19	47813564	47814063	47813813.5	-41159.5
116346	1596763	chr19:47814064-47814563	Gsto1	0.144270852232076	2.47923891121271e-05	AS	47854973	chr19	47814064	47814563	47814313.5	-40659.5
116347	1596769	chr19:47817063-47817562	Gsto1	-0.119139278579607	2.87560035117096e-07	OPC	47854973	chr19	47817063	47817562	47817312.5	-37660.5
116348	1596771	chr19:47818063-47818562	Gsto1	-0.11787473105758	0	MG	47854973	chr19	47818063	47818562	47818312.5	-36660.5
116349	1596777	chr19:47821063-47821562	Gsto1	-0.142466907459253	6.09935241806525e-05	AS	47854973	chr19	47821063	47821562	47821312.5	-33660.5
116350	1596779	chr19:47822063-47822562	Cfap43	0.118783686511314	3.85818782455694e-06	OPC	47795688	chr19	47822063	47822562	47822312.5	26624.5
116351	1596785	chr19:47825063-47825562	Gsto1	-0.104225026858624	0	AS	47854973	chr19	47825063	47825562	47825312.5	-29660.5
116352	1527936	chr19:4782827-4783326	Rbm14	0.115660431941074	0.0031820720401543	AS	4811635	chr19	4782827	4783326	4783076.5	-28558.5
116353	1596792	chr19:47828563-47829062	Gsto2	0.120923127583245	8.07438859484755e-06	OG	47865545	chr19	47828563	47829062	47828812.5	-36732.5
116354	1596794	chr19:47829563-47830062	Gsto1	0.118479002421364	9.19853733849507e-06	OG	47854973	chr19	47829563	47830062	47829812.5	-25160.5
116355	1596799	chr19:47832062-47832561	Cfap43	-0.123644762172477	0.000157229773525946	OPC	47795688	chr19	47832062	47832561	47832311.5	36623.5
116356	1596806	chr19:47835562-47836061	Gsto1	0.175791495206207	0.000162607461976716	Vas	47854973	chr19	47835562	47836061	47835811.5	-19161.5
116357	1596808	chr19:47836562-47837061	Gsto2	-0.186629924467068	0	Vas	47865545	chr19	47836562	47837061	47836811.5	-28733.5
116358	1596809	chr19:47837062-47837561	Gsto1	-0.1597661441034	0	IN	47854973	chr19	47837062	47837561	47837311.5	-17661.5
116359	1596814	chr19:47840062-47840561	Gsto1	0.143220051774712	4.05059820509646e-05	AS	47854973	chr19	47840062	47840561	47840311.5	-14661.5
116360	1596816	chr19:47841062-47841561	Gsto1	-0.145435007263192	0	Vas	47854973	chr19	47841062	47841561	47841311.5	-13661.5
116361	1596822	chr19:47844062-47844561	Gsto2	0.115623046713743	1.28906098781911e-05	EN	47865545	chr19	47844062	47844561	47844311.5	-21233.5
116362	1596832	chr19:47849061-47849560	Gsto1	0.134472117005026	0	OPC	47854973	chr19	47849061	47849560	47849310.5	-5662.5
116363	1596842	chr19:47854061-47854560	Gsto1	-0.107873348190864	3.90751949330692e-06	IN	47854973	chr19	47854061	47854560	47854310.5	-662.5
116364	1596843	chr19:47854561-47855060	Gsto1	-0.115665271644398	8.69134092029711e-07	IN	47854973	chr19	47854561	47855060	47854810.5	-162.5
116365	1596844	chr19:47855061-47855560	Gsto1	-0.145116214367619	2.53244980541467e-10	AS	47854973	chr19	47855061	47855560	47855310.5	337.5
116366	1596845	chr19:47855561-47856060	Gsto2	-0.122081355190102	0.000541164431971275	OG	47865545	chr19	47855561	47856060	47855810.5	-9734.5
116367	1596850	chr19:47858061-47858560	Gsto1	0.124005945877199	1.31067507957994e-08	Vas	47854973	chr19	47858061	47858560	47858310.5	3337.5
116368	1527942	chr19:4785827-4786326	Rbm4b	-0.102945492922166	2.40721604494176e-06	MG	4752883	chr19	4785827	4786326	4786076.5	33193.5
116369	1596851	chr19:47858561-47859060	Gsto1	0.13084588074073	9.64039909456815e-07	Vas	47854973	chr19	47858561	47859060	47858810.5	3837.5
116370	1527943	chr19:4786327-4786826	Rbm4	0.112915373281843	0.00197692204677424	OG	4793902	chr19	4786327	4786826	4786576.5	-7325.5
116371	1596862	chr19:47864060-47864559	Gsto2	-0.174491830486412	1.24533985346176e-07	Vas	47865545	chr19	47864060	47864559	47864309.5	-1235.5
116372	1596864	chr19:47865060-47865559	Gsto1	-0.131665151172717	9.20265381278984e-05	EN	47854973	chr19	47865060	47865559	47865309.5	10336.5
116373	1596866	chr19:47866060-47866559	Gsto2	-0.160987809214677	3.46229021690458e-05	OPC	47865545	chr19	47866060	47866559	47866309.5	764.5
116374	1596870	chr19:47868060-47868559	Gsto1	-0.176807631016647	2.10730947358684e-07	Vas	47854973	chr19	47868060	47868559	47868309.5	13336.5
116375	1596871	chr19:47868560-47869059	Itprip	-0.196655141203786	0	OPC	47914596	chr19	47868560	47869059	47868809.5	-45786.5
116376	1596873	chr19:47869560-47870059	Gsto2	0.113899048944968	0.000726873184464738	AS	47865545	chr19	47869560	47870059	47869809.5	4264.5
116377	1596877	chr19:47871560-47872059	Gsto1	-0.224448402917183	1.63636881822526e-10	Vas	47854973	chr19	47871560	47872059	47871809.5	16836.5
116378	1596878	chr19:47872060-47872559	Itprip	0.167016223297442	0.000435629972793894	OPC	47914596	chr19	47872060	47872559	47872309.5	-42286.5
116379	1527945	chr19:4787327-4787826	Gm21992	0.192450376575981	0.00647134716593567	OPC	4811635	chr19	4787327	4787826	4787576.5	-24058.5
116380	1596882	chr19:47874060-47874559	Itprip	0.17231023297933	2.42173061604234e-08	EN	47914596	chr19	47874060	47874559	47874309.5	-40286.5
116381	1596883	chr19:47874560-47875059	Gsto2	0.130662680795453	0.000708146936992282	OG	47865545	chr19	47874560	47875059	47874809.5	9264.5
116382	1596887	chr19:47876560-47877059	Gsto2	0.131843867122145	0.00567248821743305	OG	47865545	chr19	47876560	47877059	47876809.5	11264.5
116383	1596890	chr19:47878060-47878559	Itprip	-0.161679617056542	6.47880167292669e-07	OG	47914596	chr19	47878060	47878559	47878309.5	-36286.5
116384	1596891	chr19:47878560-47879059	Itprip	0.122582163675566	3.80401451287593e-05	EN	47914596	chr19	47878560	47879059	47878809.5	-35786.5
116385	1596892	chr19:47879060-47879558	Itprip	0.167777542735603	9.66794455603548e-08	AS	47914596	chr19	47879060	47879558	47879309	-35287
116386	1596894	chr19:47880059-47880558	Gsto2	0.264378993667119	5.58534556389656e-05	OPC	47865545	chr19	47880059	47880558	47880308.5	14763.5
116387	1596896	chr19:47881059-47881558	Itprip	0.178819073664256	8.57859081548895e-07	OG	47914596	chr19	47881059	47881558	47881308.5	-33287.5
116388	1596897	chr19:47881559-47882058	Gsto1	-0.130593505041119	6.73913608326693e-05	OPC	47854973	chr19	47881559	47882058	47881808.5	26835.5
116389	1596898	chr19:47882059-47882558	Gsto1	-0.130917414954452	0.000434668116368053	MG	47854973	chr19	47882059	47882558	47882308.5	27335.5
116390	1596900	chr19:47883059-47883558	Gsto1	-0.149943385747183	0.00660578741280271	MG	47854973	chr19	47883059	47883558	47883308.5	28335.5
116391	1527947	chr19:4788327-4788826	Rbm4	-0.102151718042346	0.00305773553942168	AS	4793902	chr19	4788327	4788826	4788576.5	-5325.5
116392	1596902	chr19:47884059-47884558	Gsto2	0.130349640331347	1.70329750304177e-09	MG	47865545	chr19	47884059	47884558	47884308.5	18763.5
116393	1596905	chr19:47885559-47886058	Itprip	0.135415809273007	1.11022302462516e-15	Vas	47914596	chr19	47885559	47886058	47885808.5	-28787.5
116394	1596907	chr19:47886559-47887058	Gsto2	0.134436846824559	0.0050628788324929	Vas	47865545	chr19	47886559	47887058	47886808.5	21263.5
116395	1596908	chr19:47887059-47887558	Itprip	0.137928988183389	0.00350728655001142	AS	47914596	chr19	47887059	47887558	47887308.5	-27287.5
116396	1596909	chr19:47887559-47888058	Cfap58	0.139938300532748	2.14554657218535e-06	Vas	47937712	chr19	47887559	47888058	47887808.5	-49903.5
116397	1596911	chr19:47888559-47889058	Gsto2	0.186939459244835	3.07489589346233e-11	MG	47865545	chr19	47888559	47889058	47888808.5	23263.5
116398	1596913	chr19:47889559-47890058	Itprip	0.163059748891568	1.53670766778191e-05	OG	47914596	chr19	47889559	47890058	47889808.5	-24787.5
116399	1596914	chr19:47890059-47890558	Cfap58	-0.117818917098413	1.40478646049047e-07	OG	47937712	chr19	47890059	47890558	47890308.5	-47403.5
116400	1596915	chr19:47890559-47891058	Gsto1	-0.236512919440173	2.48117530976533e-05	Vas	47854973	chr19	47890559	47891058	47890808.5	35835.5
116401	1596916	chr19:47891059-47891558	Gsto2	-0.141230531014524	1.40800704429012e-11	MG	47865545	chr19	47891059	47891558	47891308.5	25763.5
116402	1596917	chr19:47891559-47892058	Itprip	0.130854170672145	0	Vas	47914596	chr19	47891559	47892058	47891808.5	-22787.5
116403	1527949	chr19:4789327-4789826	Ccdc87	-0.175038300690491	8.17194701685509e-07	OG	4839366	chr19	4789327	4789826	4789576.5	-49789.5
116404	1596921	chr19:47893559-47894058	Itprip	-0.168678457450194	0.000930717299888473	Vas	47914596	chr19	47893559	47894058	47893808.5	-20787.5
116405	1596922	chr19:47894059-47894558	Gsto1	0.136917064586936	0.000116815534558556	OPC	47854973	chr19	47894059	47894558	47894308.5	39335.5
116406	1596924	chr19:47895059-47895557	Cfap58	0.121779108449546	5.58308954623499e-12	OPC	47937712	chr19	47895059	47895557	47895308	-42404
116407	1596926	chr19:47896058-47896557	Gsto2	0.190107790007177	8.58154954275214e-06	Vas	47865545	chr19	47896058	47896557	47896307.5	30762.5
116408	1596927	chr19:47896558-47897057	Gsto2	0.115223182876178	0.00108566763367568	OG	47865545	chr19	47896558	47897057	47896807.5	31262.5
116409	1596931	chr19:47898558-47899057	Itprip	-0.194768800913754	0.00139303670017732	AS	47914596	chr19	47898558	47899057	47898807.5	-15788.5
116410	1596933	chr19:47899558-47900057	Gsto2	-0.194051286498714	0.000799283071804213	MG	47865545	chr19	47899558	47900057	47899807.5	34262.5
116411	1596934	chr19:47900058-47900557	Cfap58	-0.14502481647921	2.06757406751024e-08	Vas	47937712	chr19	47900058	47900557	47900307.5	-37404.5
116412	1596935	chr19:47900558-47901057	Gsto2	-0.197623546190456	2.37722259788242e-06	OPC	47865545	chr19	47900558	47901057	47900807.5	35262.5
116413	1596938	chr19:47902058-47902557	Gsto1	0.175791495206207	0.004214309026078	Vas	47854973	chr19	47902058	47902557	47902307.5	47334.5
116414	1596939	chr19:47902558-47903057	Cfap58	0.105599077459184	0.000880848046659777	Vas	47937712	chr19	47902558	47903057	47902807.5	-34904.5
116415	1596941	chr19:47903558-47904057	Gsto2	-0.129133875095146	2.06264485491658e-07	OPC	47865545	chr19	47903558	47904057	47903807.5	38262.5
116416	1596942	chr19:47904058-47904557	Gsto2	0.233214650576839	1.19208999338483e-07	Vas	47865545	chr19	47904058	47904557	47904307.5	38762.5
116417	1596944	chr19:47905058-47905557	Gsto2	-0.14780843104642	6.22459994659152e-09	MG	47865545	chr19	47905058	47905557	47905307.5	39762.5
116418	1596948	chr19:47907058-47907557	Itprip	-0.168678457450194	4.44089209850063e-16	Vas	47914596	chr19	47907058	47907557	47907307.5	-7288.5
116419	1596950	chr19:47908058-47908557	Gsto2	0.17953335340106	0.00771811315550419	OPC	47865545	chr19	47908058	47908557	47908307.5	42762.5
116420	1596951	chr19:47908558-47909057	Itprip	-0.152569208641001	8.09195837314647e-06	OG	47914596	chr19	47908558	47909057	47908807.5	-5788.5
116421	1596952	chr19:47909058-47909557	Itprip	0.113454906517154	0.00365226971195476	MG	47914596	chr19	47909058	47909557	47909307.5	-5288.5
116422	1596953	chr19:47909558-47910057	Cfap58	-0.115096642614151	7.3270329420394e-05	OG	47937712	chr19	47909558	47910057	47909807.5	-27904.5
116423	1596954	chr19:47910058-47910557	Gsto2	-0.184431043845194	3.31557004074057e-12	OPC	47865545	chr19	47910058	47910557	47910307.5	44762.5
116424	1596955	chr19:47910558-47911057	Itprip	0.105457778222416	0.00173516618373948	EN	47914596	chr19	47910558	47911057	47910807.5	-3788.5
116425	1596956	chr19:47911058-47911556	Cfap58	-0.11583066543878	9.18368228930433e-06	MG	47937712	chr19	47911058	47911556	47911307	-26405
116426	1596958	chr19:47912057-47912556	Itprip	0.174775269165262	0	Vas	47914596	chr19	47912057	47912556	47912306.5	-2289.5
116427	1596960	chr19:47913057-47913556	Gsto2	0.204614422609744	0.000130002239908	Vas	47865545	chr19	47913057	47913556	47913306.5	47761.5
116428	1527952	chr19:4791327-4791826	Rbm4b	-0.131263045452553	0.00385432105542494	OPC	4752883	chr19	4791327	4791826	4791576.5	38693.5
116429	1596961	chr19:47913557-47914056	Itprip	-0.143477516177389	0.00250670839069245	Vas	47914596	chr19	47913557	47914056	47913806.5	-789.5
116430	1596964	chr19:47915057-47915556	Itprip	0.109056654268178	0.00829713445647551	EN	47914596	chr19	47915057	47915556	47915306.5	710.5
116431	1596968	chr19:47917057-47917556	Itprip	0.146717890293349	1.22718567663327e-06	OG	47914596	chr19	47917057	47917556	47917306.5	2710.5
116432	1596969	chr19:47917557-47918056	Itprip	0.110125987161408	0.000125272835359347	OG	47914596	chr19	47917557	47918056	47917806.5	3210.5
116433	1527953	chr19:4791827-4792326	Gm21992	-0.10112204624809	0.00735052399692049	AS	4811635	chr19	4791827	4792326	4792076.5	-19558.5
116434	1596972	chr19:47919057-47919556	Cfap58	-0.15198167399886	2.91588975187551e-12	EN	47937712	chr19	47919057	47919556	47919306.5	-18405.5
116435	1527954	chr19:4792327-4792826	Ccdc87	-0.134492386775383	5.91335431732176e-08	AS	4839366	chr19	4792327	4792826	4792576.5	-46789.5
116436	1596981	chr19:47923557-47924056	Itprip	0.109380132371557	0.000267749699570219	EN	47914596	chr19	47923557	47924056	47923806.5	9210.5
116437	1596989	chr19:47927556-47928055	Itprip	0.144213813036057	7.33825844534408e-09	EN	47914596	chr19	47927556	47928055	47927805.5	13209.5
116438	1596990	chr19:47928056-47928555	Itprip	-0.234161499573444	0	OPC	47914596	chr19	47928056	47928555	47928305.5	13709.5
116439	1527955	chr19:4792827-4793326	Ccdc87	-0.170470962381546	0.00018451715410861	OG	4839366	chr19	4792827	4793326	4793076.5	-46289.5
116440	1596993	chr19:47929556-47930055	Cfap58	0.116159212109756	0.00306937647536354	AS	47937712	chr19	47929556	47930055	47929805.5	-7906.5
116441	1596997	chr19:47931556-47932055	Cfap58	0.108612686718865	1.74240249783963e-07	MG	47937712	chr19	47931556	47932055	47931805.5	-5906.5
116442	1596998	chr19:47932056-47932555	Itprip	-0.228238860145444	6.66133814775094e-16	Vas	47914596	chr19	47932056	47932555	47932305.5	17709.5
116443	1527956	chr19:4793327-4793826	Rbm14	-0.247395589619289	0	MG	4811635	chr19	4793327	4793826	4793576.5	-18058.5
116444	1597004	chr19:47935056-47935555	Itprip	0.120814654098016	0.00209566294966845	MG	47914596	chr19	47935056	47935555	47935305.5	20709.5
116445	1527957	chr19:4793827-4794326	Rbm14	-0.148324265381364	0	MG	4811635	chr19	4793827	4794326	4794076.5	-17558.5
116446	1597012	chr19:47939056-47939555	Itprip	-0.116734526802665	1.65260557352109e-05	MG	47914596	chr19	47939056	47939555	47939305.5	24709.5
116447	1597013	chr19:47939556-47940055	Itprip	0.164771954094968	1.18917942160124e-09	OG	47914596	chr19	47939556	47940055	47939805.5	25209.5
116448	1597020	chr19:47943056-47943554	Itprip	0.157647293477709	1.14957199315313e-09	MG	47914596	chr19	47943056	47943554	47943305	28709
116449	1527958	chr19:4794327-4794826	Rbm14	-0.107222427915107	1.34207201574199e-07	IN	4811635	chr19	4794327	4794826	4794576.5	-17058.5
116450	1527959	chr19:4794827-4795326	Rbm4	-0.153488556994345	3.53349310326934e-05	OPC	4793902	chr19	4794827	4795326	4795076.5	1174.5
116451	1597050	chr19:47958055-47958554	Itprip	-0.166385413134116	0.000679785676960032	OG	47914596	chr19	47958055	47958554	47958304.5	43708.5
116452	1527962	chr19:4796326-4796825	Ccs	-0.13041665801572	0.000810706357999624	OPC	4839323	chr19	4796326	4796825	4796575.5	-42747.5
116453	1597084	chr19:47975054-47975552	Cfap58	0.121065122480793	0.00371941433111544	AS	47937712	chr19	47975054	47975552	47975303	37591
116454	1527965	chr19:4797826-4798325	Ccdc87	0.12388570497045	0.000389907896133357	OG	4839366	chr19	4797826	4798325	4798075.5	-41290.5
116455	1527966	chr19:4798326-4798825	Ccdc87	0.141294685242815	0.000146883023429245	AS	4839366	chr19	4798326	4798825	4798575.5	-40790.5
116456	1597103	chr19:47984553-47985052	Cfap58	0.101312031399202	0.000481789881879635	OPC	47937712	chr19	47984553	47985052	47984802.5	47090.5
116457	1597106	chr19:47986053-47986552	Cfap58	0.114751662325121	4.92221732417697e-06	Vas	47937712	chr19	47986053	47986552	47986302.5	48590.5
116458	1597108	chr19:47987053-47987552	Cfap58	0.123963197028028	0.00754588961884117	OPC	47937712	chr19	47987053	47987552	47987302.5	49590.5
116459	1527968	chr19:4799326-4799825	Rbm14	-0.1067871985232	0.00105643502744068	OPC	4811635	chr19	4799326	4799825	4799575.5	-12059.5
116460	1527971	chr19:4800826-4801325	Gm21992	0.11405979621557	4.55417684896986e-07	Vas	4811635	chr19	4800826	4801325	4801075.5	-10559.5
116461	1527976	chr19:4803326-4803825	Ccs	-0.108044481920742	0.00234627394212272	Vas	4839323	chr19	4803326	4803825	4803575.5	-35747.5
116462	1527977	chr19:4803826-4804325	Rbm4	-0.123506184963521	0.00247892035520536	MG	4793902	chr19	4803826	4804325	4804075.5	10173.5
116463	1527978	chr19:4804326-4804825	Ccdc87	-0.117163445425919	1.09506493606304e-06	AS	4839366	chr19	4804326	4804825	4804575.5	-34790.5
116464	1527979	chr19:4804826-4805325	Ccdc87	-0.123889753566323	0.00351972582273352	OG	4839366	chr19	4804826	4805325	4805075.5	-34290.5
116465	1527982	chr19:4806326-4806825	Ccdc87	0.292993554498244	0	Vas	4839366	chr19	4806326	4806825	4806575.5	-32790.5
116466	1527985	chr19:4807826-4808325	Rbm14	0.127130133512675	7.88488820884226e-05	AS	4811635	chr19	4807826	4808325	4808075.5	-3559.5
116467	1527987	chr19:4808826-4809325	Rbm14	-0.125837097395594	0.00954980375060099	MG	4811635	chr19	4808826	4809325	4809075.5	-2559.5
116468	1527988	chr19:4809326-4809825	Rbm14	-0.110507979836549	0.000171823048663811	EN	4811635	chr19	4809326	4809825	4809575.5	-2059.5
116469	1527990	chr19:4810326-4810825	Ctsf	-0.147857772022639	0	MG	4855129	chr19	4810326	4810825	4810575.5	-44553.5
116470	1527991	chr19:4810826-4811325	Ctsf	-0.16400726503117	0	AS	4855129	chr19	4810826	4811325	4811075.5	-44053.5
116471	1527992	chr19:4811326-4811825	Gm21992	-0.13348078331448	3.61376249369272e-07	EN	4811635	chr19	4811326	4811825	4811575.5	-59.5
116472	1527993	chr19:4811826-4812325	Ccs	-0.172749589844322	3.16791037846542e-12	Vas	4839323	chr19	4811826	4812325	4812075.5	-27247.5
116473	1597453	chr19:48163042-48163541	Sorcs3	0.100178691974764	0.00146130482412543	AS	48206025	chr19	48163042	48163541	48163291.5	-42733.5
116474	1597461	chr19:48167042-48167541	Sorcs3	-0.106347116936315	1.58110280423784e-09	fulldata	48206025	chr19	48167042	48167541	48167291.5	-38733.5
116475	1597466	chr19:48169541-48170040	Sorcs3	-0.105552397228868	8.04312752280545e-05	IN	48206025	chr19	48169541	48170040	48169790.5	-36234.5
116476	1528007	chr19:4819826-4820325	Rbm14	-0.110840631894795	5.16771846825748e-06	Vas	4811635	chr19	4819826	4820325	4820075.5	8440.5
116477	1597524	chr19:48200039-48200538	Sorcs3	0.154576969526105	8.29792886269942e-06	OPC	48206025	chr19	48200039	48200538	48200288.5	-5736.5
116478	1528008	chr19:4820326-4820824	Ccdc87	-0.255554357946552	4.58062328771991e-05	Vas	4839366	chr19	4820326	4820824	4820575	-18791
116479	1597531	chr19:48203539-48204038	Sorcs3	-0.161606065219906	0.000290568512809619	IN	48206025	chr19	48203539	48204038	48203788.5	-2236.5
116480	1597532	chr19:48204039-48204538	Sorcs3	-0.290220903273686	0	IN	48206025	chr19	48204039	48204538	48204288.5	-1736.5
116481	1597533	chr19:48204539-48205038	Sorcs3	-0.219961703259551	0	OPC	48206025	chr19	48204539	48205038	48204788.5	-1236.5
116482	1597534	chr19:48205039-48205538	Sorcs3	-0.248971957134764	0	IN	48206025	chr19	48205039	48205538	48205288.5	-736.5
116483	1597535	chr19:48205539-48206038	Sorcs3	-0.178960786776152	0	OPC	48206025	chr19	48205539	48206038	48205788.5	-236.5
116484	1597536	chr19:48206039-48206538	Sorcs3	-0.24599171252671	0	OPC	48206025	chr19	48206039	48206538	48206288.5	263.5
116485	1597537	chr19:48206539-48207038	Sorcs3	-0.238809010425053	0	OPC	48206025	chr19	48206539	48207038	48206788.5	763.5
116486	1597538	chr19:48207039-48207538	Sorcs3	-0.222068734996338	0	OPC	48206025	chr19	48207039	48207538	48207288.5	1263.5
116487	1597539	chr19:48207539-48208038	Sorcs3	-0.201835745037783	1.6143375525246e-10	fulldata	48206025	chr19	48207539	48208038	48207788.5	1763.5
116488	1597540	chr19:48208039-48208538	Sorcs3	-0.191282000032652	8.10462807976364e-14	OPC	48206025	chr19	48208039	48208538	48208288.5	2263.5
116489	1528009	chr19:4820825-4821324	Rbm14	-0.170005537735172	3.08642000845794e-14	AS	4811635	chr19	4820825	4821324	4821074.5	9439.5
116490	1597542	chr19:48209039-48209538	Sorcs3	-0.148019106502977	3.68729028865644e-07	OPC	48206025	chr19	48209039	48209538	48209288.5	3263.5
116491	1597543	chr19:48209539-48210038	Sorcs3	-0.133221479652503	3.36008044523606e-05	EN	48206025	chr19	48209539	48210038	48209788.5	3763.5
116492	1528010	chr19:4821325-4821824	Rbm14	0.11035311558434	0.00608942385163846	OPC	4811635	chr19	4821325	4821824	4821574.5	9939.5
116493	1597554	chr19:48215039-48215538	Sorcs3	0.198886628156396	0.000822393407785116	OPC	48206025	chr19	48215039	48215538	48215288.5	9263.5
116494	1597568	chr19:48222038-48222537	Sorcs3	-0.118463193676639	1.1001408656508e-05	Vas	48206025	chr19	48222038	48222537	48222287.5	16262.5
116495	1528014	chr19:4823325-4823824	Ccdc87	0.125529166278218	0.000222764153406718	AS	4839366	chr19	4823325	4823824	4823574.5	-15791.5
116496	1597591	chr19:48238037-48238536	Sorcs3	-0.149886954740761	0.0007439536254914	OPC	48206025	chr19	48238037	48238536	48238286.5	32261.5
116497	1597597	chr19:48241037-48241536	Sorcs3	-0.117611682513125	1.27181169862212e-06	OPC	48206025	chr19	48241037	48241536	48241286.5	35261.5
116498	1597602	chr19:48243537-48244036	Sorcs3	0.126905975126856	0.00128300523165259	OG	48206025	chr19	48243537	48244036	48243786.5	37761.5
116499	1597622	chr19:48254036-48254535	Sorcs3	-0.117030353092825	0.00137108073895886	EN	48206025	chr19	48254036	48254535	48254285.5	48260.5
116500	1597623	chr19:48254536-48255035	Sorcs3	-0.124521144742285	0.00601329642778992	EN	48206025	chr19	48254536	48255035	48254785.5	48760.5
116501	1528019	chr19:4826325-4826824	Ccdc87	-0.156887404336454	4.18770627064191e-07	AS	4839366	chr19	4826325	4826824	4826574.5	-12791.5
116502	1528024	chr19:4828825-4829324	Ccs	-0.120153093247399	1.25740737286772e-05	OPC	4839323	chr19	4828825	4829324	4829074.5	-10248.5
116503	1528025	chr19:4829325-4829824	Zdhhc24	-0.138742940390003	1.78296690491742e-05	Vas	4878668	chr19	4829325	4829824	4829574.5	-49093.5
116504	1528026	chr19:4829825-4830324	Rbm4	0.1512552268784	0.00981791692587475	Vas	4793902	chr19	4829825	4830324	4830074.5	36172.5
116505	1528027	chr19:4830325-4830824	Zdhhc24	0.13267339453374	4.23002680411955e-05	OPC	4878668	chr19	4830325	4830824	4830574.5	-48093.5
116506	1528030	chr19:4831825-4832324	Actn3	-0.157383021295584	5.46853834744176e-05	AS	4877910	chr19	4831825	4832324	4832074.5	-45835.5
116507	1528031	chr19:4832325-4832824	Ccdc87	0.137524258231451	3.3775588992313e-09	OG	4839366	chr19	4832325	4832824	4832574.5	-6791.5
116508	1528036	chr19:4834825-4835324	Ctsf	0.124495688649527	0.00413714161790968	MG	4855129	chr19	4834825	4835324	4835074.5	-20054.5
116509	1528038	chr19:4835825-4836324	Gm21992	-0.116000341505988	0.000122753828713629	Vas	4811635	chr19	4835825	4836324	4836074.5	24439.5
116510	1528040	chr19:4836825-4837324	Actn3	0.100407333877935	0.00274162305857106	EN	4877910	chr19	4836825	4837324	4837074.5	-40835.5
116511	1528041	chr19:4837325-4837824	Gm21992	0.102331475852249	0.00278833585150884	OG	4811635	chr19	4837325	4837824	4837574.5	25939.5
116512	1528042	chr19:4837825-4838324	Gm21992	-0.131353971917646	0.00701866684940655	OPC	4811635	chr19	4837825	4838324	4838074.5	26439.5
116513	1528043	chr19:4838325-4838824	Ccdc87	-0.244477595364294	0	MG	4839366	chr19	4838325	4838824	4838574.5	-791.5
116514	1528044	chr19:4838825-4839324	Gm21992	-0.151154108373597	1.28550503575298e-11	IN	4811635	chr19	4838825	4839324	4839074.5	27439.5
116515	1528045	chr19:4839325-4839824	Zdhhc24	-0.152537172990412	2.85771406538515e-13	IN	4878668	chr19	4839325	4839824	4839574.5	-39093.5
116516	1528046	chr19:4839825-4840324	Rbm4	0.175048393543405	0.000120784188789136	OPC	4793902	chr19	4839825	4840324	4840074.5	46172.5
116517	1528047	chr19:4840325-4840824	Actn3	0.152594014146759	1.13452814021198e-05	MG	4877910	chr19	4840325	4840824	4840574.5	-37335.5
116518	1528049	chr19:4841325-4841824	Ccdc87	-0.108696478403765	0.00124912164656488	OG	4839366	chr19	4841325	4841824	4841574.5	2208.5
116519	1528050	chr19:4841825-4842324	Rbm4	0.10138530259294	0.00664982858132168	OPC	4793902	chr19	4841825	4842324	4842074.5	48172.5
116520	1528052	chr19:4842825-4843324	Ccdc87	0.106305571502399	1.74245196049583e-07	OG	4839366	chr19	4842825	4843324	4843074.5	3708.5
116521	1528055	chr19:4844824-4845323	Ccs	0.111727447198185	0.00561797249022766	MG	4839323	chr19	4844824	4845323	4845073.5	5750.5
116522	1528057	chr19:4845824-4846323	Ccs	-0.107591787318856	4.64846291681198e-06	AS	4839323	chr19	4845824	4846323	4846073.5	6750.5
116523	1528058	chr19:4846324-4846823	Ctsf	0.102616221647729	3.68609450975832e-05	MG	4855129	chr19	4846324	4846823	4846573.5	-8555.5
116524	1528060	chr19:4847324-4847823	Ccdc87	-0.137004269194512	4.20864734904658e-05	OG	4839366	chr19	4847324	4847823	4847573.5	8207.5
116525	1528067	chr19:4850824-4851323	Ccs	0.111211525583256	0.000369794422858671	AS	4839323	chr19	4850824	4851323	4851073.5	11750.5
116526	1528069	chr19:4851824-4852323	Rbm14	0.133593277657602	1.79527999133455e-08	AS	4811635	chr19	4851824	4852323	4852073.5	40438.5
116527	1528075	chr19:4854824-4855323	Zdhhc24	-0.202900621318792	0	OPC	4878668	chr19	4854824	4855323	4855073.5	-23594.5
116528	1528076	chr19:4855324-4855823	Ccs	-0.128911340919713	1.05182529352987e-12	MG	4839323	chr19	4855324	4855823	4855573.5	16250.5
116529	1528077	chr19:4855824-4856323	Ctsf	-0.103589114157868	0.00908280802368089	MG	4855129	chr19	4855824	4856323	4856073.5	944.5
116530	1528078	chr19:4856324-4856823	Ctsf	-0.161741208689705	0.000647742527804196	MG	4855129	chr19	4856324	4856823	4856573.5	1444.5
116531	1528081	chr19:4857824-4858323	Actn3	-0.144334476001519	0.000875243209313981	Vas	4877910	chr19	4857824	4858323	4858073.5	-19836.5
116532	1528083	chr19:4858824-4859323	Ccdc87	0.113141717706639	0.00498566459003325	OG	4839366	chr19	4858824	4859323	4859073.5	19707.5
116533	1528084	chr19:4859324-4859823	Gm21992	0.135498864209429	0.000692157882695499	Vas	4811635	chr19	4859324	4859823	4859573.5	47938.5
116534	1528088	chr19:4861324-4861823	Zdhhc24	-0.119571955224753	0.000163468207229123	OPC	4878668	chr19	4861324	4861823	4861573.5	-17094.5
116535	1528089	chr19:4861824-4862323	Actn3	0.235355706397561	4.44089209850063e-16	AS	4877910	chr19	4861824	4862323	4862073.5	-15836.5
116536	1528091	chr19:4862824-4863323	Actn3	0.137471826586455	1.93985083987158e-05	MG	4877910	chr19	4862824	4863323	4863073.5	-14836.5
116537	1528093	chr19:4863824-4864323	Actn3	0.15348801463692	0.00061799747100344	MG	4877910	chr19	4863824	4864323	4864073.5	-13836.5
116538	1528094	chr19:4864324-4864823	Ccdc87	0.235331963173456	0	Vas	4839366	chr19	4864324	4864823	4864573.5	25207.5
116539	1528095	chr19:4864824-4865323	Ccdc87	-0.200419554789841	0	Vas	4839366	chr19	4864824	4865323	4865073.5	25707.5
116540	1528096	chr19:4865324-4865823	Ctsf	-0.138534276266371	1.03505612258914e-06	MG	4855129	chr19	4865324	4865823	4865573.5	10444.5
116541	1528116	chr19:4875323-4875822	Actn3	-0.126591503659075	7.7715611723761e-15	MG	4877910	chr19	4875323	4875822	4875572.5	-2337.5
116542	1528118	chr19:4876323-4876822	Actn3	0.110102561304843	0.00553022423325644	MG	4877910	chr19	4876323	4876822	4876572.5	-1337.5
116543	1528119	chr19:4876823-4877322	Ccs	-0.100332544290447	7.37512273474294e-11	MG	4839323	chr19	4876823	4877322	4877072.5	37749.5
116544	1528120	chr19:4877323-4877822	Actn3	-0.11761025451179	0.00027968577018056	AS	4877910	chr19	4877323	4877822	4877572.5	-337.5
116545	1528121	chr19:4877823-4878322	Actn3	-0.213157408559562	2.22044604925031e-16	AS	4877910	chr19	4877823	4878322	4878072.5	162.5
116546	1528122	chr19:4878323-4878822	Ccs	-0.134067561009076	8.5043083686287e-14	AS	4839323	chr19	4878323	4878822	4878572.5	39249.5
116547	1528123	chr19:4878823-4879322	Ccs	-0.103167370122031	0	MG	4839323	chr19	4878823	4879322	4879072.5	39749.5
116548	1528129	chr19:4881823-4882322	Dpp3	0.116522113804453	0.00119857088824316	AS	4928054	chr19	4881823	4882322	4882072.5	-45981.5
116549	1528132	chr19:4883323-4883822	Actn3	0.137943477897517	1.12652109862665e-11	OPC	4877910	chr19	4883323	4883822	4883572.5	5662.5
116550	1528135	chr19:4885323-4885822	Bbs1	-0.10120459862407	4.13681919879672e-05	OPC	4906537	chr19	4885323	4885822	4885572.5	-20964.5
116551	1528139	chr19:4887323-4887822	Bbs1	0.123856891456895	9.82337899024799e-06	OPC	4906537	chr19	4887323	4887822	4887572.5	-18964.5
116552	1528145	chr19:4890323-4890822	Zdhhc24	0.100395571017359	0.000166398113760735	AS	4878668	chr19	4890323	4890822	4890572.5	11904.5
116553	1528151	chr19:4893322-4893821	Dpp3	0.105296443921868	8.42559661640152e-06	OPC	4928054	chr19	4893322	4893821	4893571.5	-34482.5
116554	1528152	chr19:4893822-4894321	Ctsf	-0.104771072151347	1.0016107943045e-09	MG	4855129	chr19	4893822	4894321	4894071.5	38942.5
116555	1528153	chr19:4894322-4894821	Ctsf	-0.105520350557681	0.00321546773427794	MG	4855129	chr19	4894322	4894821	4894571.5	39442.5
116556	1528154	chr19:4894822-4895321	Actn3	0.19966464781695	0	OPC	4877910	chr19	4894822	4895321	4895071.5	17161.5
116557	1528157	chr19:4896322-4896821	Peli3	-0.114921780367169	0.00482199443908637	MG	4943093	chr19	4896322	4896821	4896571.5	-46521.5
116558	1528165	chr19:4900322-4900821	Actn3	-0.102322009861718	9.31505117485187e-09	MG	4877910	chr19	4900322	4900821	4900571.5	22661.5
116559	1528167	chr19:4901322-4901821	Ctsf	0.135189006728829	0.000727169424737051	OPC	4855129	chr19	4901322	4901821	4901571.5	46442.5
116560	1528168	chr19:4901822-4902321	Bbs1	-0.128711445360209	0.000178681026229643	OG	4906537	chr19	4901822	4902321	4902071.5	-4465.5
116561	1528171	chr19:4903322-4903821	Dpp3	0.100983086458063	0.00488526352504604	EN	4928054	chr19	4903322	4903821	4903571.5	-24482.5
116562	1528172	chr19:4903822-4904321	Actn3	0.104414946133069	2.90071411335191e-09	MG	4877910	chr19	4903822	4904321	4904071.5	26161.5
116563	1528176	chr19:4905822-4906321	Dpp3	-0.127674179200986	7.15442946856992e-05	MG	4928054	chr19	4905822	4906321	4906071.5	-21982.5
116564	1528177	chr19:4906322-4906821	Peli3	-0.160888182104487	3.71453978686986e-10	IN	4943093	chr19	4906322	4906821	4906571.5	-36521.5
116565	1528179	chr19:4907322-4907821	Actn3	-0.240713278245565	0.00120630455389548	OPC	4877910	chr19	4907322	4907821	4907571.5	29661.5
116566	1528180	chr19:4907822-4908321	Bbs1	-0.146430996903166	9.89906183068712e-06	Vas	4906537	chr19	4907822	4908321	4908071.5	1534.5
116567	1528184	chr19:4909822-4910321	Peli3	0.161086032989478	2.00991379095683e-08	Vas	4943093	chr19	4909822	4910321	4910071.5	-33021.5
116568	1528192	chr19:4913822-4914321	Peli3	-0.117742410037352	0.00147607350307255	AS	4943093	chr19	4913822	4914321	4914071.5	-29021.5
116569	1528193	chr19:4914322-4914821	Actn3	0.142758572223276	4.30986840023184e-05	EN	4877910	chr19	4914322	4914821	4914571.5	36661.5
116570	1528196	chr19:4915822-4916321	Peli3	0.120783961961071	0.000879271014682992	EN	4943093	chr19	4915822	4916321	4916071.5	-27021.5
116571	1528197	chr19:4916322-4916821	Mrpl11	0.132156312948243	0.00364565607564526	AS	4962152	chr19	4916322	4916821	4916571.5	-45580.5
116572	1528198	chr19:4916822-4917320	Zdhhc24	0.137765178888225	0.00199729839316798	OG	4878668	chr19	4916822	4917320	4917071	38403
116573	1528199	chr19:4917321-4917820	Actn3	-0.206879136173394	2.93744651935768e-07	Vas	4877910	chr19	4917321	4917820	4917570.5	39660.5
116574	1528200	chr19:4917821-4918320	Mrpl11	-0.153384599377297	4.35858525271726e-07	Vas	4962152	chr19	4917821	4918320	4918070.5	-44081.5
116575	1528201	chr19:4918321-4918820	Actn3	0.104680318770749	0.00845116725194428	AS	4877910	chr19	4918321	4918820	4918570.5	40660.5
116576	1528209	chr19:4922321-4922820	Zdhhc24	0.114075596750992	0.00758386127779676	OG	4878668	chr19	4922321	4922820	4922570.5	43902.5
116577	1528210	chr19:4922821-4923320	Peli3	0.12852817203847	0.000556114001729835	MG	4943093	chr19	4922821	4923320	4923070.5	-20022.5
116578	1528213	chr19:4924321-4924820	Actn3	-0.144944793937546	2.99675559256585e-07	MG	4877910	chr19	4924321	4924820	4924570.5	46660.5
116579	1528214	chr19:4924821-4925320	Actn3	0.136673672233319	0.00239097172136971	AS	4877910	chr19	4924821	4925320	4925070.5	47160.5
116580	1528217	chr19:4926321-4926820	Bbs1	0.112183487899741	0.00616566033253352	MG	4906537	chr19	4926321	4926820	4926570.5	20033.5
116581	1528219	chr19:4927321-4927820	Actn3	-0.200725673100835	0.00040627883056743	Vas	4877910	chr19	4927321	4927820	4927570.5	49660.5
116582	1528220	chr19:4927821-4928320	Bbs1	-0.187848833318262	2.22044604925031e-16	EN	4906537	chr19	4927821	4928320	4928070.5	21533.5
116583	1528221	chr19:4928321-4928820	Zdhhc24	-0.144128007758622	4.35519930785944e-07	IN	4878668	chr19	4928321	4928820	4928570.5	49902.5
116584	1528222	chr19:4928821-4929320	Bbs1	-0.110451302583048	0.00659505805325034	OG	4906537	chr19	4928821	4929320	4929070.5	22533.5
116585	1528223	chr19:4929321-4929820	Dpp3	0.10516003063219	4.84042978343702e-06	OPC	4928054	chr19	4929321	4929820	4929570.5	1516.5
116586	1528224	chr19:4929821-4930320	Mrpl11	0.179863328206733	2.26096457645042e-06	OPC	4962152	chr19	4929821	4930320	4930070.5	-32081.5
116587	1528226	chr19:4930821-4931320	Peli3	0.107884460200187	0.00443605043871531	EN	4943093	chr19	4930821	4931320	4931070.5	-12022.5
116588	1528227	chr19:4931321-4931820	Dpp3	-0.106890990497605	0.00294651513436039	AS	4928054	chr19	4931321	4931820	4931570.5	3516.5
116589	1528228	chr19:4931821-4932320	Peli3	0.105990130241494	0.00512270855546126	MG	4943093	chr19	4931821	4932320	4932070.5	-11022.5
116590	1528240	chr19:4937821-4938320	Bbs1	-0.10257007743429	1.23040138311215e-05	Vas	4906537	chr19	4937821	4938320	4938070.5	31533.5
116591	1528243	chr19:4939821-4940320	Peli3	-0.103998299571205	2.95602789328608e-05	AS	4943093	chr19	4939821	4940320	4940070.5	-3022.5
116592	1528247	chr19:4941820-4942319	Peli3	-0.12213939859407	0.000143648522950679	Vas	4943093	chr19	4941820	4942319	4942069.5	-1023.5
116593	1528248	chr19:4942320-4942819	Npas4	-0.17337017891773	4.09643430288043e-11	IN	4989972	chr19	4942320	4942819	4942569.5	-47402.5
116594	1528249	chr19:4942820-4943319	Peli3	-0.13099869203402	2.02971572882404e-09	EN	4943093	chr19	4942820	4943319	4943069.5	-23.5
116595	1528250	chr19:4943320-4943819	Npas4	-0.17209626338505	3.92593584308543e-08	fulldata	4989972	chr19	4943320	4943819	4943569.5	-46402.5
116596	1528251	chr19:4943820-4944319	Mrpl11	0.109352918066001	0.000718324485036392	Vas	4962152	chr19	4943820	4944319	4944069.5	-18082.5
116597	1528254	chr19:4945320-4945819	Npas4	-0.150015206933007	0.000949450317391687	OPC	4989972	chr19	4945320	4945819	4945569.5	-44402.5
116598	1528258	chr19:4947320-4947819	Peli3	0.105318489622022	1.71598288911667e-07	AS	4943093	chr19	4947320	4947819	4947569.5	4476.5
116599	1528259	chr19:4947820-4948319	Mrpl11	0.130036254676577	2.2039024333731e-05	AS	4962152	chr19	4947820	4948319	4948069.5	-14082.5
116600	1528260	chr19:4948320-4948819	Npas4	-0.136615589061423	0.000276803690500094	OPC	4989972	chr19	4948320	4948819	4948569.5	-41402.5
116601	1528279	chr19:4958820-4959319	Dpp3	0.124506397291449	0.000100996871420955	AS	4928054	chr19	4958820	4959319	4959069.5	31015.5
116602	1528282	chr19:4960820-4961319	Npas4	0.102554795110654	0.00423464159132458	AS	4989972	chr19	4960820	4961319	4961069.5	-28902.5
116603	1528284	chr19:4961820-4962319	Npas4	-0.157126087581957	0	fulldata	4989972	chr19	4961820	4962319	4962069.5	-27902.5
116604	1528285	chr19:4962320-4962819	Peli3	-0.142563764878267	1.5262864161425e-06	IN	4943093	chr19	4962320	4962819	4962569.5	19476.5
116605	1528286	chr19:4962820-4963319	Mrpl11	0.106530786645086	0.000298511137947655	OG	4962152	chr19	4962820	4963319	4963069.5	917.5
116606	1528287	chr19:4963320-4963819	Npas4	0.149008226808971	0.00300516577933485	AS	4989972	chr19	4963320	4963819	4963569.5	-26402.5
116607	1528295	chr19:4967319-4967818	Mrpl11	0.106527705771795	0.00058556414557609	AS	4962152	chr19	4967319	4967818	4967568.5	5416.5
116608	1528296	chr19:4967819-4968318	Npas4	0.164414997449913	8.47955177185611e-08	Vas	4989972	chr19	4967819	4968318	4968068.5	-21903.5
116609	1528303	chr19:4971819-4972318	Dpp3	-0.138428345204923	6.00396805605641e-08	AS	4928054	chr19	4971819	4972318	4972068.5	44014.5
116610	1528304	chr19:4972319-4972818	Npas4	0.10411452200397	2.66527959258411e-07	AS	4989972	chr19	4972319	4972818	4972568.5	-17403.5
116611	1528307	chr19:4973819-4974318	Mrpl11	-0.130268438220389	8.29600861491642e-05	AS	4962152	chr19	4973819	4974318	4974068.5	11916.5
116612	1528313	chr19:4977819-4978318	Mrpl11	0.107578008369727	0.00201494696673588	OG	4962152	chr19	4977819	4978318	4978068.5	15916.5
116613	1528320	chr19:4981319-4981818	Mrpl11	0.164405704143131	7.61810845522071e-05	OPC	4962152	chr19	4981319	4981818	4981568.5	19416.5
116614	1528324	chr19:4984319-4984818	Slc29a2	0.102983535285905	0.000123788405674174	OG	5024006	chr19	4984319	4984818	4984568.5	-39437.5
116615	1528325	chr19:4984819-4985318	Npas4	0.172333550761528	1.1816056685543e-05	OPC	4989972	chr19	4984819	4985318	4985068.5	-4903.5
116616	1528326	chr19:4985319-4985818	Npas4	-0.102039322659727	0.00014068370967113	fulldata	4989972	chr19	4985319	4985818	4985568.5	-4403.5
116617	1528328	chr19:4986319-4986818	Slc29a2	-0.113685782875097	0.000125664138555637	OG	5024006	chr19	4986319	4986818	4986568.5	-37437.5
116618	1528329	chr19:4986819-4987318	Npas4	-0.125499103076251	0.00411817329378139	OPC	4989972	chr19	4986819	4987318	4987068.5	-2903.5
116619	1528330	chr19:4987319-4987818	Npas4	0.100734180380464	5.64339470887631e-06	AS	4989972	chr19	4987319	4987818	4987568.5	-2403.5
116620	1528331	chr19:4987819-4988318	Peli3	-0.109695490891907	0.00604419031779369	MG	4943093	chr19	4987819	4988318	4988068.5	44975.5
116621	1528332	chr19:4988319-4988818	Npas4	-0.128109152336568	0.000355315461582295	EN	4989972	chr19	4988319	4988818	4988568.5	-1403.5
116622	1528333	chr19:4988819-4989318	Npas4	-0.12698111471499	3.26368627678875e-08	EN	4989972	chr19	4988819	4989318	4989068.5	-903.5
116623	1528334	chr19:4989319-4989817	Npas4	-0.246026097967717	0	fulldata	4989972	chr19	4989319	4989817	4989568	-404
116624	1528335	chr19:4989818-4990317	Peli3	-0.200142236485364	0	OPC	4943093	chr19	4989818	4990317	4990067.5	46974.5
116625	1528336	chr19:4990318-4990817	Npas4	-0.249366332547356	0	fulldata	4989972	chr19	4990318	4990817	4990567.5	595.5
116626	1528337	chr19:4990818-4991317	Mrpl11	-0.116254293881689	0	OPC	4962152	chr19	4990818	4991317	4991067.5	28915.5
116627	1528338	chr19:4991318-4991817	Slc29a2	-0.11967507341647	1.01353348602728e-07	Vas	5024006	chr19	4991318	4991817	4991567.5	-32438.5
116628	1528340	chr19:4992318-4992817	Npas4	-0.186350760218518	1.19904086659517e-14	fulldata	4989972	chr19	4992318	4992817	4992567.5	2595.5
116629	1528341	chr19:4992818-4993317	Slc29a2	-0.132564490192262	0	EN	5024006	chr19	4992818	4993317	4993067.5	-30938.5
116630	1528342	chr19:4993318-4993817	Npas4	-0.116594720289442	1.53853054924991e-05	fulldata	4989972	chr19	4993318	4993817	4993567.5	3595.5
116631	1528343	chr19:4993818-4994317	Npas4	-0.362932763245726	0	fulldata	4989972	chr19	4993818	4994317	4994067.5	4095.5
116632	1528344	chr19:4994318-4994817	Mrpl11	-0.176700976259025	0	fulldata	4962152	chr19	4994318	4994817	4994567.5	32415.5
116633	1528349	chr19:4996818-4997317	Brms1	0.116814296249155	0.00338597858156575	OG	5041232	chr19	4996818	4997317	4997067.5	-44164.5
116634	1528352	chr19:4998318-4998817	Brms1	0.137130128956784	0.00040151649334752	EN	5041232	chr19	4998318	4998817	4998567.5	-42664.5
116635	1528354	chr19:4999318-4999817	B4gat1	-0.157674919766038	2.43821646692677e-05	AS	5038826	chr19	4999318	4999817	4999567.5	-39258.5
116636	1528355	chr19:4999818-5000317	Brms1	0.108487025668756	0.00144319398049664	OG	5041232	chr19	4999818	5000317	5000067.5	-41164.5
116637	1528356	chr19:5000318-5000817	Slc29a2	0.11024492847856	7.21213777588048e-09	MG	5024006	chr19	5000318	5000817	5000567.5	-23438.5
116638	1528357	chr19:5000818-5001317	Mrpl11	0.10836827074217	0.00339738794464806	OG	4962152	chr19	5000818	5001317	5001067.5	38915.5
116639	1528358	chr19:5001318-5001817	Slc29a2	-0.120928369552314	4.55191440096314e-13	Vas	5024006	chr19	5001318	5001817	5001567.5	-22438.5
116640	1528359	chr19:5001818-5002317	Rin1	-0.267625608590608	6.79471301445744e-09	fulldata	5050019	chr19	5001818	5002317	5002067.5	-47951.5
116641	1528360	chr19:5002318-5002817	Npas4	-0.11631898596997	9.42417220270997e-05	fulldata	4989972	chr19	5002318	5002817	5002567.5	12595.5
116642	1528364	chr19:5004318-5004817	B4gat1	-0.209616421453472	0	AS	5038826	chr19	5004318	5004817	5004567.5	-34258.5
116643	1528365	chr19:5004818-5005317	Brms1	0.103036594240395	0.00269811867849912	EN	5041232	chr19	5004818	5005317	5005067.5	-36164.5
116644	1528368	chr19:5006318-5006817	Mrpl11	-0.114610734928315	1.20132750858204e-06	OPC	4962152	chr19	5006318	5006817	5006567.5	44415.5
116645	1528376	chr19:5010318-5010817	B4gat1	0.182781763716513	4.39648317751562e-14	AS	5038826	chr19	5010318	5010817	5010567.5	-28258.5
116646	1528385	chr19:5014817-5015316	B4gat1	-0.205128058504483	6.34159391665889e-13	MG	5038826	chr19	5014817	5015316	5015066.5	-23759.5
116647	1528386	chr19:5015317-5015816	B4gat1	-0.220887938932435	8.2999626282998e-08	MG	5038826	chr19	5015317	5015816	5015566.5	-23259.5
116648	1528390	chr19:5017317-5017816	B4gat1	0.30069866532139	2.18365547866028e-10	MG	5038826	chr19	5017317	5017816	5017566.5	-21259.5
116649	1528391	chr19:5017817-5018316	Npas4	-0.12155953583143	0.000103126002701348	OPC	4989972	chr19	5017817	5018316	5018066.5	28094.5
116650	1528392	chr19:5018317-5018816	B4gat1	0.199625560036095	2.95430346852754e-11	AS	5038826	chr19	5018317	5018816	5018566.5	-20259.5
116651	1528393	chr19:5018817-5019316	Brms1	0.4989259627863	0	OPC	5041232	chr19	5018817	5019316	5019066.5	-22165.5
116652	1528397	chr19:5020817-5021316	Cd248	-0.110371498903422	0.00216272522791927	OPC	5068078	chr19	5020817	5021316	5021066.5	-47011.5
116653	1528398	chr19:5021317-5021816	B4gat1	0.142545498049848	0.000655281349590142	AS	5038826	chr19	5021317	5021816	5021566.5	-17259.5
116654	1528399	chr19:5021817-5022316	Cd248	0.134701043737674	0.00828154213970467	OPC	5068078	chr19	5021817	5022316	5022066.5	-46011.5
116655	1528400	chr19:5022317-5022816	Brms1	0.40736262037499	2.67809197040947e-09	OPC	5041232	chr19	5022317	5022816	5022566.5	-18665.5
116656	1528401	chr19:5022817-5023316	Cd248	-0.225005218880569	2.15468968813859e-05	OPC	5068078	chr19	5022817	5023316	5023066.5	-45011.5
116657	1528402	chr19:5023317-5023816	Rin1	-0.123874172197773	9.7831251762992e-05	EN	5050019	chr19	5023317	5023816	5023566.5	-26452.5
116658	1528403	chr19:5023817-5024316	Npas4	-0.12698420467601	1.47685217388727e-08	EN	4989972	chr19	5023817	5024316	5024066.5	34094.5
116659	1528404	chr19:5024317-5024816	Rin1	-0.139871451110927	2.98605584703182e-12	EN	5050019	chr19	5024317	5024816	5024566.5	-25452.5
116660	1528409	chr19:5026817-5027316	Brms1	0.376330973408177	6.71279654085311e-09	OPC	5041232	chr19	5026817	5027316	5027066.5	-14165.5
116661	1528412	chr19:5028317-5028816	B4gat1	0.120640430457701	0.00097613519873474	EN	5038826	chr19	5028317	5028816	5028566.5	-10259.5
116662	1528414	chr19:5029317-5029816	Rin1	0.132479046166589	9.31024063177688e-07	MG	5050019	chr19	5029317	5029816	5029566.5	-20452.5
116663	1528416	chr19:5030317-5030816	Cd248	0.144994093838811	0.00137573169856187	AS	5068078	chr19	5030317	5030816	5030566.5	-37511.5
116664	1528418	chr19:5031317-5031816	B4gat1	0.108547595336708	0.00328195524730979	OG	5038826	chr19	5031317	5031816	5031566.5	-7259.5
116665	1528419	chr19:5031817-5032316	Cd248	0.168504148315737	0.00620816156269322	AS	5068078	chr19	5031817	5032316	5032066.5	-36011.5
116666	1528420	chr19:5032317-5032816	Slc29a2	0.122617509854942	0.000240455252402683	OPC	5024006	chr19	5032317	5032816	5032566.5	8560.5
116667	1528423	chr19:5033817-5034316	Rin1	-0.132458698180999	6.96846040870724e-08	IN	5050019	chr19	5033817	5034316	5034066.5	-15952.5
116668	1528425	chr19:5034817-5035316	Slc29a2	0.107121897803887	3.06912578462715e-06	Vas	5024006	chr19	5034817	5035316	5035066.5	11060.5
116669	1528427	chr19:5035817-5036316	B4gat1	0.215181736221198	7.87703791083061e-09	OG	5038826	chr19	5035817	5036316	5036066.5	-2759.5
116670	1528431	chr19:5037816-5038315	Tmem151a	-0.153883471010921	1.05113850956684e-09	fulldata	5085478	chr19	5037816	5038315	5038065.5	-47412.5
116671	1528432	chr19:5038316-5038815	Yif1a	-0.155712403246378	1.73460446006857e-09	MG	5088538	chr19	5038316	5038815	5038565.5	-49972.5
116672	1528433	chr19:5038816-5039315	Rin1	-0.151727977087022	5.83533221742982e-12	EN	5050019	chr19	5038816	5039315	5039065.5	-10953.5
116673	1528434	chr19:5039316-5039815	Npas4	-0.135422702146074	1.26034633840533e-08	EN	4989972	chr19	5039316	5039815	5039565.5	49593.5
116674	1528435	chr19:5039816-5040315	Rin1	-0.145307699252236	4.49865341756173e-06	fulldata	5050019	chr19	5039816	5040315	5040065.5	-9953.5
116675	1528436	chr19:5040316-5040815	Cd248	-0.241264025445167	0.00018334270414222	OPC	5068078	chr19	5040316	5040815	5040565.5	-27512.5
116676	1528437	chr19:5040816-5041315	Yif1a	-0.138196923915966	4.52866871558655e-07	MG	5088538	chr19	5040816	5041315	5041065.5	-47472.5
116677	1528438	chr19:5041316-5041815	Tmem151a	-0.140978261366419	3.10024138805431e-07	EN	5085478	chr19	5041316	5041815	5041565.5	-43912.5
116678	1528439	chr19:5041816-5042315	B4gat1	-0.139468395257485	0.00343029469947176	OPC	5038826	chr19	5041816	5042315	5042065.5	3239.5
116679	1528440	chr19:5042316-5042815	Brms1	0.171568255208225	2.05934263264318e-06	AS	5041232	chr19	5042316	5042815	5042565.5	1333.5
116680	1528443	chr19:5043816-5044315	Cd248	-0.114094507604372	9.85717140555842e-06	Vas	5068078	chr19	5043816	5044315	5044065.5	-24012.5
116681	1528446	chr19:5045316-5045815	Rin1	-0.130832183767675	7.67952612612532e-09	fulldata	5050019	chr19	5045316	5045815	5045565.5	-4453.5
116682	1528447	chr19:5045816-5046315	Slc29a2	-0.10727040934182	7.87101273047597e-10	MG	5024006	chr19	5045816	5046315	5046065.5	22059.5
116683	1528448	chr19:5046316-5046815	Brms1	0.153273992520512	8.99727672085682e-05	MG	5041232	chr19	5046316	5046815	5046565.5	5333.5
116684	1528450	chr19:5047316-5047815	Slc29a2	-0.102350152854125	1.27218587153699e-06	OPC	5024006	chr19	5047316	5047815	5047565.5	23559.5
116685	1528451	chr19:5047816-5048315	Cd248	-0.119856635079672	0.00156754632622258	OPC	5068078	chr19	5047816	5048315	5048065.5	-20012.5
116686	1528452	chr19:5048316-5048815	Tmem151a	-0.118263522584009	1.9650569542673e-06	OPC	5085478	chr19	5048316	5048815	5048565.5	-36912.5
116687	1528453	chr19:5048816-5049315	Rin1	-0.212174823799022	1.19253780850315e-07	EN	5050019	chr19	5048816	5049315	5049065.5	-953.5
116688	1528454	chr19:5049316-5049815	Cnih2	0.115632458723318	4.61638714870372e-05	OPC	5098522	chr19	5049316	5049815	5049565.5	-48956.5
116689	1528455	chr19:5049816-5050315	Rin1	-0.38410746271014	0	fulldata	5050019	chr19	5049816	5050315	5050065.5	46.5
116690	1528456	chr19:5050316-5050815	Rin1	-0.27249431441713	6.88338275267597e-15	IN	5050019	chr19	5050316	5050815	5050565.5	546.5
116691	1528457	chr19:5050816-5051315	Rin1	-0.392716455474571	0	fulldata	5050019	chr19	5050816	5051315	5051065.5	1046.5
116692	1528458	chr19:5051316-5051815	Rin1	-0.288236492459953	0	fulldata	5050019	chr19	5051316	5051815	5051565.5	1546.5
116693	1528459	chr19:5051816-5052315	Rin1	-0.225467862631588	3.8924419243358e-13	IN	5050019	chr19	5051816	5052315	5052065.5	2046.5
116694	1528460	chr19:5052316-5052815	Rin1	-0.116751821571177	0.00142692017893653	IN	5050019	chr19	5052316	5052815	5052565.5	2546.5
116695	1528461	chr19:5052816-5053315	Tmem151a	0.109569138833935	0.000662177562451349	MG	5085478	chr19	5052816	5053315	5053065.5	-32412.5
116696	1528462	chr19:5053316-5053815	Brms1	0.405619199822723	1.47344203504929e-09	OPC	5041232	chr19	5053316	5053815	5053565.5	12333.5
116697	1528463	chr19:5053816-5054315	Tmem151a	-0.122672651357018	0.00488829342142383	Vas	5085478	chr19	5053816	5054315	5054065.5	-31412.5
116698	1528465	chr19:5054816-5055315	B4gat1	-0.234712285759217	1.15781606524479e-10	OPC	5038826	chr19	5054816	5055315	5055065.5	16239.5
116699	1528466	chr19:5055316-5055815	Brms1	0.159057679254543	0.000446024416514534	MG	5041232	chr19	5055316	5055815	5055565.5	14333.5
116700	1528467	chr19:5055816-5056315	B4gat1	0.165552445662321	0.00411031362735037	OPC	5038826	chr19	5055816	5056315	5056065.5	17239.5
116701	1528468	chr19:5056316-5056815	B4gat1	0.148182990902957	3.78771072830908e-05	Vas	5038826	chr19	5056316	5056815	5056565.5	17739.5
116702	1528469	chr19:5056816-5057315	Brms1	0.222256542618672	2.09755013358404e-09	Vas	5041232	chr19	5056816	5057315	5057065.5	15833.5
116703	1528470	chr19:5057316-5057815	Cnih2	0.11148630342457	0.00309846334136976	IN	5098522	chr19	5057316	5057815	5057565.5	-40956.5
116704	1528471	chr19:5057816-5058315	Brms1	0.196315278623126	0	MG	5041232	chr19	5057816	5058315	5058065.5	16833.5
116705	1528472	chr19:5058316-5058815	Rin1	-0.242270635770482	2.22044604925031e-16	IN	5050019	chr19	5058316	5058815	5058565.5	8546.5
116706	1528473	chr19:5058816-5059315	Cd248	-0.257690417401263	6.07574433875158e-07	Vas	5068078	chr19	5058816	5059315	5059065.5	-9012.5
116707	1528474	chr19:5059316-5059815	Slc29a2	-0.157964772893374	0	Vas	5024006	chr19	5059316	5059815	5059565.5	35559.5
116708	1528475	chr19:5059816-5060315	Tmem151a	0.10517697478471	1.7671626517668e-07	MG	5085478	chr19	5059816	5060315	5060065.5	-25412.5
116709	1528476	chr19:5060316-5060815	Rin1	0.11857060990835	6.24860296687402e-05	MG	5050019	chr19	5060316	5060815	5060565.5	10546.5
116710	1528477	chr19:5060816-5061315	Rin1	-0.195065620734613	1.80677695027498e-12	IN	5050019	chr19	5060816	5061315	5061065.5	11046.5
116711	1528478	chr19:5061316-5061815	B4gat1	0.134078160417502	0.00187707419612249	OG	5038826	chr19	5061316	5061815	5061565.5	22739.5
116712	1528483	chr19:5064315-5064814	Slc29a2	0.10802250047855	0.000207473494681532	Vas	5024006	chr19	5064315	5064814	5064564.5	40558.5
116713	1528484	chr19:5064815-5065314	Cnih2	-0.138938648919394	0	AS	5098522	chr19	5064815	5065314	5065064.5	-33457.5
116714	1528485	chr19:5065315-5065814	B4gat1	-0.28308623792139	0	OPC	5038826	chr19	5065315	5065814	5065564.5	26738.5
116715	1528488	chr19:5066815-5067314	Cd248	-0.203553259912558	0	Vas	5068078	chr19	5066815	5067314	5067064.5	-1013.5
116716	1528489	chr19:5067315-5067814	Brms1	-0.221115087452709	9.69055451220946e-05	OPC	5041232	chr19	5067315	5067814	5067564.5	26332.5
116717	1528490	chr19:5067815-5068314	Cd248	-0.224043384980388	0	Vas	5068078	chr19	5067815	5068314	5068064.5	-13.5
116718	1528491	chr19:5068315-5068814	Cd248	-0.260631320140038	5.00929734597033e-05	OPC	5068078	chr19	5068315	5068814	5068564.5	486.5
116719	1528492	chr19:5068815-5069314	Cd248	-0.146111800160455	0.000190004561968493	MG	5068078	chr19	5068815	5069314	5069064.5	986.5
116720	1528493	chr19:5069315-5069814	Cd248	-0.115688019113382	1.31355494259466e-07	Vas	5068078	chr19	5069315	5069814	5069564.5	1486.5
116721	1528495	chr19:5070315-5070814	Tmem151a	-0.107629576865008	6.44527738025147e-06	AS	5085478	chr19	5070315	5070814	5070564.5	-14913.5
116722	1528496	chr19:5070815-5071314	B4gat1	0.136728482006101	0.000655527920132792	OG	5038826	chr19	5070815	5071314	5071064.5	32238.5
116723	1528497	chr19:5071315-5071814	Cd248	-0.221749472248721	3.02073921432111e-11	Vas	5068078	chr19	5071315	5071814	5071564.5	3486.5
116724	1528498	chr19:5071815-5072314	Cd248	-0.270202871813201	0	Vas	5068078	chr19	5071815	5072314	5072064.5	3986.5
116725	1528499	chr19:5072315-5072814	Cnih2	-0.183223093629806	0	MG	5098522	chr19	5072315	5072814	5072564.5	-25957.5
116726	1528500	chr19:5072815-5073314	Cnih2	-0.163585700299798	1.02140518265514e-14	Vas	5098522	chr19	5072815	5073314	5073064.5	-25457.5
116727	1528501	chr19:5073315-5073814	Brms1	-0.171241630926246	8.71340593360248e-05	AS	5041232	chr19	5073315	5073814	5073564.5	32332.5
116728	1528502	chr19:5073815-5074314	Cnih2	-0.198355136103547	2.34005703703133e-10	Vas	5098522	chr19	5073815	5074314	5074064.5	-24457.5
116729	1528506	chr19:5075815-5076314	Cnih2	0.101587042998429	0.00733574433813655	EN	5098522	chr19	5075815	5076314	5076064.5	-22457.5
116730	1528507	chr19:5076315-5076814	Cd248	-0.212933656220193	3.49069993941242e-05	AS	5068078	chr19	5076315	5076814	5076564.5	8486.5
116731	1528508	chr19:5076815-5077314	Cd248	0.100084314386021	2.16580709588854e-07	OPC	5068078	chr19	5076815	5077314	5077064.5	8986.5
116732	1528509	chr19:5077315-5077814	Brms1	0.251825523146184	0.00200463704465825	AS	5041232	chr19	5077315	5077814	5077564.5	36332.5
116733	1528510	chr19:5077815-5078314	B4gat1	-0.157871983090514	0.00325440353158202	AS	5038826	chr19	5077815	5078314	5078064.5	39238.5
116734	1528511	chr19:5078315-5078814	Klc2	0.125462395446535	0.000605478887991229	OPC	5118409	chr19	5078315	5078814	5078564.5	-39844.5
116735	1528512	chr19:5078815-5079314	Cd248	0.153369183323516	2.08634221010584e-09	MG	5068078	chr19	5078815	5079314	5079064.5	10986.5
116736	1528513	chr19:5079815-5080314	Cd248	-0.216065033517549	5.85810955300303e-09	AS	5068078	chr19	5079815	5080314	5080064.5	11986.5
116737	1528514	chr19:5080315-5080814	Rin1	-0.140350560479621	7.09362412489867e-05	IN	5050019	chr19	5080315	5080814	5080564.5	30545.5
116738	1528516	chr19:5081315-5081814	Yif1a	-0.130433781547745	0.001237231422059	Vas	5088538	chr19	5081315	5081814	5081564.5	-6973.5
116739	1528517	chr19:5081815-5082314	Cd248	-0.228428407550866	1.6953010106846e-09	AS	5068078	chr19	5081815	5082314	5082064.5	13986.5
116740	1528520	chr19:5083315-5083814	Cd248	0.116241658739287	0.00312944186831299	OPC	5068078	chr19	5083315	5083814	5083564.5	15486.5
116741	1528521	chr19:5083815-5084314	Rin1	-0.123235870602715	3.28591068465833e-06	EN	5050019	chr19	5083815	5084314	5084064.5	34045.5
116742	1528522	chr19:5084315-5084814	B4gat1	-0.15618578301079	2.88880031007466e-13	OG	5038826	chr19	5084315	5084814	5084564.5	45738.5
116743	1528523	chr19:5084815-5085314	Rin1	-0.144600500823047	5.21804821573824e-14	OG	5050019	chr19	5084815	5085314	5085064.5	35045.5
116744	1528524	chr19:5085315-5085814	Yif1a	-0.128179292730449	2.70894418008538e-14	IN	5088538	chr19	5085315	5085814	5085564.5	-2973.5
116745	1528525	chr19:5085815-5086313	Rin1	-0.142946509919196	1.48905716645942e-08	AS	5050019	chr19	5085815	5086313	5086064	36045
116746	1528526	chr19:5086314-5086813	Tmem151a	-0.103830420671877	1.32105149042161e-08	MG	5085478	chr19	5086314	5086813	5086563.5	1085.5
116747	1528528	chr19:5087314-5087813	Brms1	-0.266041397144057	1.99840144432528e-15	Vas	5041232	chr19	5087314	5087813	5087563.5	46331.5
116748	1528529	chr19:5087814-5088313	Rin1	-0.13434220868349	4.24446046649596e-05	IN	5050019	chr19	5087814	5088313	5088063.5	38044.5
116749	1528530	chr19:5088314-5088813	Yif1a	-0.113776130178955	1.99174010617753e-13	MG	5088538	chr19	5088314	5088813	5088563.5	25.5
116750	1528531	chr19:5088814-5089313	Tmem151a	-0.115087474751952	0.00567169827974934	EN	5085478	chr19	5088814	5089313	5089063.5	3585.5
116751	1528533	chr19:5089814-5090313	Tmem151a	0.155406524068848	0.000672371613244627	MG	5085478	chr19	5089814	5090313	5090063.5	4585.5
116752	1528534	chr19:5090314-5090813	Rin1	0.121688825340952	0.00208651155131601	EN	5050019	chr19	5090314	5090813	5090563.5	40544.5
116753	1528535	chr19:5090814-5091313	Rin1	0.102636235219706	0.0031460232590983	IN	5050019	chr19	5090814	5091313	5091063.5	41044.5
116754	1528536	chr19:5091314-5091813	Cd248	-0.132329305139742	3.73666519948301e-09	OPC	5068078	chr19	5091314	5091813	5091563.5	23485.5
116755	1528541	chr19:5093814-5094313	Cnih2	-0.16201846104468	0.00137895317282122	OPC	5098522	chr19	5093814	5094313	5094063.5	-4458.5
116756	1528542	chr19:5094314-5094813	Rin1	-0.16849606329102	1.19904086659517e-14	EN	5050019	chr19	5094314	5094813	5094563.5	44544.5
116757	1528543	chr19:5094814-5095313	Rin1	-0.257563299864045	0	fulldata	5050019	chr19	5094814	5095313	5095063.5	45044.5
116758	1528544	chr19:5095314-5095813	Rin1	-0.145426861095788	6.69491706517533e-09	fulldata	5050019	chr19	5095314	5095813	5095563.5	45544.5
116759	1528545	chr19:5095814-5096313	Rin1	-0.172666288542662	2.64073429789846e-10	IN	5050019	chr19	5095814	5096313	5096063.5	46044.5
116760	1528546	chr19:5096314-5096813	Rin1	-0.190113062078758	3.539391002505e-13	IN	5050019	chr19	5096314	5096813	5096563.5	46544.5
116761	1528547	chr19:5096814-5097313	Rin1	-0.175895027306003	1.15472742479028e-10	fulldata	5050019	chr19	5096814	5097313	5097063.5	47044.5
116762	1528548	chr19:5097314-5097813	Rin1	-0.245494966740478	0	fulldata	5050019	chr19	5097314	5097813	5097563.5	47544.5
116763	1528549	chr19:5097814-5098313	Cnih2	-0.111818611053372	2.22044604925031e-16	EN	5098522	chr19	5097814	5098313	5098063.5	-458.5
116764	1528550	chr19:5098314-5098813	Tmem151a	-0.226549971120643	7.32747196252603e-15	EN	5085478	chr19	5098314	5098813	5098563.5	13085.5
116765	1528551	chr19:5098814-5099313	Cnih2	-0.117093383826498	2.75129959956821e-05	fulldata	5098522	chr19	5098814	5099313	5099063.5	541.5
116766	1528552	chr19:5099314-5099813	Cd248	-0.143404465063629	0.00152244571921378	AS	5068078	chr19	5099314	5099813	5099563.5	31485.5
116767	1528553	chr19:5099814-5100313	Cd248	0.158329145721631	0.00332469288676229	AS	5068078	chr19	5099814	5100313	5100063.5	31985.5
116768	1528554	chr19:5100314-5100813	Cd248	0.137323636596037	0.0010487919784099	Vas	5068078	chr19	5100314	5100813	5100563.5	32485.5
116769	1528557	chr19:5101814-5102313	Rab1b	0.136294735859863	0.00190763003581829	AS	5106997	chr19	5101814	5102313	5102063.5	-4933.5
116770	1528558	chr19:5102314-5102813	Cnih2	0.112072410421763	2.33420833519737e-05	AS	5098522	chr19	5102314	5102813	5102563.5	4041.5
116771	1528565	chr19:5105814-5106313	Cnih2	-0.176650462224873	2.22044604925031e-16	Vas	5098522	chr19	5105814	5106313	5106063.5	7541.5
116772	1528566	chr19:5106314-5106813	Cnih2	-0.125437988916619	5.97299987248334e-14	MG	5098522	chr19	5106314	5106813	5106563.5	8041.5
116773	1528567	chr19:5106814-5107313	Cd248	-0.1510758296737	1.81675763988309e-07	Vas	5068078	chr19	5106814	5107313	5107063.5	38985.5
116774	1528568	chr19:5107314-5107813	Cnih2	-0.145152640950115	0.00900710116024395	MG	5098522	chr19	5107314	5107813	5107563.5	9041.5
116775	1528569	chr19:5107814-5108313	Cd248	-0.163359767210911	0.002413310626739	Vas	5068078	chr19	5107814	5108313	5108063.5	39985.5
116776	1528570	chr19:5108314-5108813	Cd248	-0.130817377999154	2.22044604925031e-16	OPC	5068078	chr19	5108314	5108813	5108563.5	40485.5
116777	1528571	chr19:5108814-5109313	Cnih2	-0.111227944144678	0.000749173638487699	Vas	5098522	chr19	5108814	5109313	5109063.5	10541.5
116778	1528572	chr19:5109314-5109813	Klc2	-0.119684733856096	3.49229778429105e-09	OPC	5118409	chr19	5109314	5109813	5109563.5	-8845.5
116779	1528577	chr19:5111813-5112312	Rab1b	0.146802096831245	1.8846810324602e-05	Vas	5106997	chr19	5111813	5112312	5112062.5	5065.5
116780	1528578	chr19:5112313-5112812	Yif1a	0.101565209790438	0.000126397423325653	MG	5088538	chr19	5112313	5112812	5112562.5	24024.5
116781	1528579	chr19:5112813-5113312	Cnih2	0.113981737355457	1.85253597273505e-05	Vas	5098522	chr19	5112813	5113312	5113062.5	14540.5
116782	1528581	chr19:5113813-5114312	Klc2	-0.159765607340293	5.80687862239415e-08	AS	5118409	chr19	5113813	5114312	5114062.5	-4346.5
116783	1528583	chr19:5114813-5115312	Cd248	0.131654470831526	0.00198074960171946	OG	5068078	chr19	5114813	5115312	5115062.5	46984.5
116784	1528585	chr19:5115813-5116312	Cd248	0.153519123084695	3.915015245326e-08	AS	5068078	chr19	5115813	5116312	5116062.5	47984.5
116785	1528587	chr19:5116813-5117312	Cd248	-0.163499666463515	0.00104042864619625	MG	5068078	chr19	5116813	5117312	5117062.5	48984.5
116786	1528588	chr19:5117313-5117812	Cnih2	-0.16913686637838	2.22044604925031e-16	IN	5098522	chr19	5117313	5117812	5117562.5	19040.5
116787	1528589	chr19:5117813-5118312	Tmem151a	-0.124566942308004	2.22044604925031e-16	IN	5085478	chr19	5117813	5118312	5118062.5	32584.5
116788	1528590	chr19:5118313-5118812	Tmem151a	-0.186328259193183	5.3534954247425e-13	IN	5085478	chr19	5118313	5118812	5118562.5	33084.5
116789	1528591	chr19:5118813-5119312	Cnih2	-0.117202964943948	0.000164933664413836	fulldata	5098522	chr19	5118813	5119312	5119062.5	20540.5
116790	1528600	chr19:5123313-5123812	Rab1b	0.117784480789447	3.67936889231757e-05	OPC	5106997	chr19	5123313	5123812	5123562.5	16565.5
116791	1528602	chr19:5124313-5124812	Cnih2	0.119690906321213	4.159529449832e-05	OG	5098522	chr19	5124313	5124812	5124562.5	26040.5
116792	1528606	chr19:5126313-5126812	Yif1a	0.101763886395654	0.00040566353234639	OPC	5088538	chr19	5126313	5126812	5126562.5	38024.5
116793	1528613	chr19:5130313-5130812	Cnih2	-0.117563645740129	2.35362129785699e-09	MG	5098522	chr19	5130313	5130812	5130562.5	32040.5
116794	1528615	chr19:5131313-5131812	Rab1b	0.129806453737989	0.00201001941969015	MG	5106997	chr19	5131313	5131812	5131562.5	24565.5
116795	1528622	chr19:5134812-5135311	Klc2	0.107587465175188	1.97998750588457e-05	AS	5118409	chr19	5134812	5135311	5135061.5	16652.5
116796	1528623	chr19:5135312-5135811	Klc2	0.10891613296941	0.000340701710179969	OPC	5118409	chr19	5135312	5135811	5135561.5	17152.5
116797	1528627	chr19:5137312-5137811	Klc2	0.10546793962324	8.07407278813344e-08	Vas	5118409	chr19	5137312	5137811	5137561.5	19152.5
116798	1528632	chr19:5139812-5140311	Klc2	-0.130508398187734	1.07622120215645e-06	OPC	5118409	chr19	5139812	5140311	5140061.5	21652.5
116799	1528648	chr19:5147812-5148311	Rab1b	0.127008566634404	3.91007390909692e-08	OPC	5106997	chr19	5147812	5148311	5148061.5	41064.5
116800	1528653	chr19:5150312-5150811	Klc2	-0.272146302875021	0	fulldata	5118409	chr19	5150312	5150811	5150561.5	32152.5
116801	1528655	chr19:5151312-5151811	Rab1b	-0.102504819223039	0.00013430436301598	EN	5106997	chr19	5151312	5151811	5151561.5	44564.5
116802	1528673	chr19:5160311-5160810	Klc2	-0.131953537964107	1.85851334322251e-13	OPC	5118409	chr19	5160311	5160810	5160560.5	42151.5
116803	1528676	chr19:5161811-5162310	Klc2	-0.133619682082475	4.09527616040961e-07	IN	5118409	chr19	5161811	5162310	5162060.5	43651.5
116804	1599340	chr19:52268796-52269295	Ins1	-0.207373185964	0	EN	52264297	chr19	52268796	52269295	52269045.5	4748.5
116805	1599347	chr19:52272796-52273295	Ins1	0.11201504438155	7.84167508705025e-09	IN	52264297	chr19	52272796	52273295	52273045.5	8748.5
116806	1599399	chr19:52310296-52310795	Ins1	0.125866739315233	9.68061220874006e-06	EN	52264297	chr19	52310296	52310795	52310545.5	46248.5
116807	1528847	chr19:5252308-5252807	Pacs1	0.128931143562344	0.000168606757003031	AS	5273120	chr19	5252308	5252807	5252557.5	-20562.5
116808	1528861	chr19:5259307-5259806	Pacs1	-0.115439937803837	1.37579259096299e-09	Vas	5273120	chr19	5259307	5259806	5259556.5	-13563.5
116809	1528863	chr19:5260307-5260806	Gal3st3	-0.106168855765044	8.06454961004288e-05	Vas	5298331	chr19	5260307	5260806	5260556.5	-37774.5
116810	1528866	chr19:5262307-5262806	Gal3st3	0.100252325103215	0.000724461255491304	Vas	5298331	chr19	5262307	5262806	5262556.5	-35774.5
116811	1528870	chr19:5264807-5265306	Gal3st3	-0.11773712569457	0.00498157628841489	OPC	5298331	chr19	5264807	5265306	5265056.5	-33274.5
116812	1528877	chr19:5268307-5268806	Sf3b2	-0.113506608157508	6.11490034163609e-08	MG	5295456	chr19	5268307	5268806	5268556.5	-26899.5
116813	1528879	chr19:5269307-5269806	Pacs1	-0.129045514193962	0.00286438695196023	IN	5273120	chr19	5269307	5269806	5269556.5	-3563.5
116814	1528880	chr19:5269807-5270306	Pacs1	-0.102217776622825	0.00108316229252581	Vas	5273120	chr19	5269807	5270306	5270056.5	-3063.5
116815	1528884	chr19:5271807-5272306	Pacs1	-0.146513822144676	9.5867025429186e-10	fulldata	5273120	chr19	5271807	5272306	5272056.5	-1063.5
116816	1528885	chr19:5272307-5272806	Gal3st3	-0.152157285556934	0	IN	5298331	chr19	5272307	5272806	5272556.5	-25774.5
116817	1528886	chr19:5272807-5273306	Pacs1	-0.130728759810036	1.08641711049628e-05	EN	5273120	chr19	5272807	5273306	5273056.5	-63.5
116818	1528887	chr19:5273307-5273806	Gal3st3	-0.184183170446422	1.08801856413265e-14	IN	5298331	chr19	5273307	5273806	5273556.5	-24774.5
116819	1528889	chr19:5274307-5274806	Pacs1	-0.176155910997155	3.80184772552639e-12	MG	5273120	chr19	5274307	5274806	5274556.5	1436.5
116820	1528897	chr19:5278307-5278806	Pacs1	0.230002587584863	1.36539721751205e-05	OPC	5273120	chr19	5278307	5278806	5278556.5	5436.5
116821	1528899	chr19:5279306-5279805	Pacs1	-0.146299948202825	0	OPC	5273120	chr19	5279306	5279805	5279555.5	6435.5
116822	1528900	chr19:5279806-5280305	Gal3st3	0.139911712241309	3.98903939007322e-05	MG	5298331	chr19	5279806	5280305	5280055.5	-18275.5
116823	1528906	chr19:5282806-5283305	Sf3b2	0.121114450947021	3.72504915802097e-10	OPC	5295456	chr19	5282806	5283305	5283055.5	-12400.5
116824	1528912	chr19:5285806-5286305	Catsper1	0.141493214280581	7.36684132636167e-05	OG	5335602	chr19	5285806	5286305	5286055.5	-49546.5
116825	1528913	chr19:5286306-5286805	Pacs1	-0.11633300241301	0.00526894247011178	MG	5273120	chr19	5286306	5286805	5286555.5	13435.5
116826	1528914	chr19:5286806-5287305	Catsper1	0.140745036004722	9.65246334017067e-06	AS	5335602	chr19	5286806	5287305	5287055.5	-48546.5
116827	1528915	chr19:5287306-5287805	Catsper1	0.179882347112392	1.74839455620024e-05	MG	5335602	chr19	5287306	5287805	5287555.5	-48046.5
116828	1528917	chr19:5288306-5288805	Gal3st3	0.102612683390204	1.93060190056826e-09	OPC	5298331	chr19	5288306	5288805	5288555.5	-9775.5
116829	1528919	chr19:5289306-5289805	Catsper1	0.170535732154032	1.20785994539574e-08	OG	5335602	chr19	5289306	5289805	5289555.5	-46046.5
116830	1528928	chr19:5294306-5294805	Gal3st3	-0.151557619098733	0.00662623479151625	Vas	5298331	chr19	5294306	5294805	5294555.5	-3775.5
116831	1528929	chr19:5294806-5295305	Gal3st3	-0.154091756327155	0	OPC	5298331	chr19	5294806	5295305	5295055.5	-3275.5
116832	1528930	chr19:5295306-5295805	Sf3b2	-0.15729872540933	2.22044604925031e-16	Vas	5295456	chr19	5295306	5295805	5295555.5	99.5
116833	1528931	chr19:5295806-5296305	Catsper1	-0.218526068243074	7.14384107425303e-12	Vas	5335602	chr19	5295806	5296305	5296055.5	-39546.5
116834	1600062	chr19:52966207-52966706	Xpnpep1	-0.119196959370393	6.42769215408734e-06	MG	53015336	chr19	52966207	52966706	52966456.5	-48879.5
116835	1528933	chr19:5296806-5297305	Gal3st3	-0.187333624642479	4.51118675748319e-09	fulldata	5298331	chr19	5296806	5297305	5297055.5	-1275.5
116836	1528935	chr19:5297806-5298305	Gal3st3	-0.1518530639739	6.35852291486216e-06	EN	5298331	chr19	5297806	5298305	5298055.5	-275.5
116837	1528936	chr19:5298306-5298805	Gal3st3	-0.162217063165648	1.39121161257805e-08	IN	5298331	chr19	5298306	5298805	5298555.5	224.5
116838	1528937	chr19:5298806-5299305	Gal3st3	-0.210323966926504	1.90958360235527e-14	fulldata	5298331	chr19	5298806	5299305	5299055.5	724.5
116839	1600066	chr19:52991706-52992205	Xpnpep1	0.119280748126912	0.00303199096651752	Vas	53015336	chr19	52991706	52992205	52991955.5	-23380.5
116840	1528938	chr19:5299306-5299805	Gal3st3	0.161227425250908	4.10874001488537e-10	OPC	5298331	chr19	5299306	5299805	5299555.5	1224.5
116841	1600070	chr19:52993706-52994205	Xpnpep1	-0.146422193200261	0.0087945608866411	OPC	53015336	chr19	52993706	52994205	52993955.5	-21380.5
116842	1600098	chr19:53007705-53008204	Xpnpep1	-0.134444726562415	0.00142180777159395	Vas	53015336	chr19	53007705	53008204	53007954.5	-7381.5
116843	1528941	chr19:5300806-5301305	Sf3b2	-0.112343290065118	1.76863985679176e-06	MG	5295456	chr19	5300806	5301305	5301055.5	5599.5
116844	1600099	chr19:53008205-53008704	Xpnpep1	-0.100331059909761	0.000513501642478875	MG	53015336	chr19	53008205	53008704	53008454.5	-6881.5
116845	1600105	chr19:53011205-53011704	Xpnpep1	0.10566291321333	6.43558784041431e-09	MG	53015336	chr19	53011205	53011704	53011454.5	-3881.5
116846	1600108	chr19:53012705-53013204	Xpnpep1	0.134984163841345	0.000804527009437672	OPC	53015336	chr19	53012705	53013204	53012954.5	-2381.5
116847	1600112	chr19:53014705-53015204	Xpnpep1	-0.240060112109774	1.37667655053519e-14	Vas	53015336	chr19	53014705	53015204	53014954.5	-381.5
116848	1600113	chr19:53015205-53015704	Xpnpep1	-0.191981750735479	1.1499397747361e-06	Vas	53015336	chr19	53015205	53015704	53015454.5	118.5
116849	1600120	chr19:53018705-53019204	Xpnpep1	0.109249659173233	0.00952451476419247	Vas	53015336	chr19	53018705	53019204	53018954.5	3618.5
116850	1600122	chr19:53019705-53020204	Xpnpep1	-0.16776032388596	1.86188591677627e-06	AS	53015336	chr19	53019705	53020204	53019954.5	4618.5
116851	1528944	chr19:5302306-5302805	Pacs1	-0.145302678351881	2.9452302794386e-06	AS	5273120	chr19	5302306	5302805	5302555.5	29435.5
116852	1600136	chr19:53026704-53027203	Xpnpep1	-0.101102558620329	0.00979965720076637	OG	53015336	chr19	53026704	53027203	53026953.5	11617.5
116853	1600158	chr19:53037704-53038203	Xpnpep1	-0.112734610958907	0.00823767095068662	IN	53015336	chr19	53037704	53038203	53037953.5	22617.5
116854	1600160	chr19:53038704-53039203	Xpnpep1	-0.152785127596701	8.47271306447794e-08	EN	53015336	chr19	53038704	53039203	53038953.5	23617.5
116855	1600162	chr19:53039704-53040203	Xpnpep1	-0.143347185009027	0.00353965364195963	MG	53015336	chr19	53039704	53040203	53039953.5	24617.5
116856	1600168	chr19:53042704-53043203	Xpnpep1	-0.110780969331159	0.000199503385929889	Vas	53015336	chr19	53042704	53043203	53042953.5	27617.5
116857	1600169	chr19:53043204-53043703	Xpnpep1	-0.124686348182159	4.5265538206607e-08	Vas	53015336	chr19	53043204	53043703	53043453.5	28117.5
116858	1528949	chr19:5304805-5305304	Gal3st3	-0.112320263864997	8.18456413753665e-13	MG	5298331	chr19	5304805	5305304	5305054.5	6723.5
116859	1600180	chr19:53048703-53049202	Xpnpep1	-0.101198684728948	0.000343387315269172	AS	53015336	chr19	53048703	53049202	53048952.5	33616.5
116860	1600181	chr19:53049203-53049702	Xpnpep1	0.102690349937238	9.95275875528279e-05	Vas	53015336	chr19	53049203	53049702	53049452.5	34116.5
116861	1528952	chr19:5306305-5306804	Cst6	0.115547884782842	0.00134543665254805	AS	5349575	chr19	5306305	5306804	5306554.5	-43020.5
116862	1528953	chr19:5306805-5307304	Cst6	0.214410893869282	0.00400781877703471	OPC	5349575	chr19	5306805	5307304	5307054.5	-42520.5
116863	1600284	chr19:53101701-53102200	Add3	-0.123119217890334	9.2491961778407e-07	IN	53140443	chr19	53101701	53102200	53101950.5	-38492.5
116864	1600289	chr19:53104201-53104700	Add3	0.115303947747381	0.00108751331338497	AS	53140443	chr19	53104201	53104700	53104450.5	-35992.5
116865	1600295	chr19:53107201-53107700	Add3	-0.172259891451449	2.29298142564449e-05	Vas	53140443	chr19	53107201	53107700	53107450.5	-32992.5
116866	1600296	chr19:53107701-53108200	Add3	-0.126640777503315	0.00597982783710571	OPC	53140443	chr19	53107701	53108200	53107950.5	-32492.5
116867	1528961	chr19:5310805-5311304	Gal3st3	-0.116826349998469	2.22044604925031e-16	IN	5298331	chr19	5310805	5311304	5311054.5	12723.5
116868	1600301	chr19:53110201-53110700	Add3	-0.109424799189577	0.00332032499309443	OG	53140443	chr19	53110201	53110700	53110450.5	-29992.5
116869	1600304	chr19:53111701-53112200	Add3	-0.167192340469484	0.000164233861468244	AS	53140443	chr19	53111701	53112200	53111950.5	-28492.5
116870	1600305	chr19:53112201-53112700	Add3	-0.21727276314558	0	AS	53140443	chr19	53112201	53112700	53112450.5	-27992.5
116871	1600312	chr19:53115700-53116199	Add3	0.108833128369145	0.00440279154941758	OG	53140443	chr19	53115700	53116199	53115949.5	-24493.5
116872	1600319	chr19:53120700-53121199	Add3	-0.125348224819879	3.45894001885227e-07	OPC	53140443	chr19	53120700	53121199	53120949.5	-19493.5
116873	1600331	chr19:53127200-53127699	Add3	-0.127200120779194	0.00359397509131898	OG	53140443	chr19	53127200	53127699	53127449.5	-12993.5
116874	1600333	chr19:53128200-53128699	Add3	0.130588896064972	2.41931143984964e-06	Vas	53140443	chr19	53128200	53128699	53128449.5	-11993.5
116875	1600338	chr19:53130700-53131199	Add3	0.200919173700623	0	Vas	53140443	chr19	53130700	53131199	53130949.5	-9493.5
116876	1600342	chr19:53132700-53133199	Add3	-0.167821946925575	1.35959960845256e-07	AS	53140443	chr19	53132700	53133199	53132949.5	-7493.5
116877	1600345	chr19:53134200-53134699	Add3	0.124334627314597	1.53931085544734e-06	OPC	53140443	chr19	53134200	53134699	53134449.5	-5993.5
116878	1600357	chr19:53140199-53140698	Add3	-0.290943119414552	0	IN	53140443	chr19	53140199	53140698	53140448.5	5.5
116879	1600358	chr19:53140699-53141198	Add3	-0.219335207832096	1.4122036873232e-13	IN	53140443	chr19	53140699	53141198	53140948.5	505.5
116880	1600359	chr19:53141199-53141698	Add3	-0.304255167321208	0	IN	53140443	chr19	53141199	53141698	53141448.5	1005.5
116881	1600360	chr19:53141699-53142198	Add3	-0.257887630274027	0	IN	53140443	chr19	53141699	53142198	53141948.5	1505.5
116882	1600361	chr19:53142199-53142698	Add3	-0.119522918320902	1.6664736043559e-05	EN	53140443	chr19	53142199	53142698	53142448.5	2005.5
116883	1600362	chr19:53142699-53143198	Add3	-0.166957972828543	1.32036427569204e-06	EN	53140443	chr19	53142699	53143198	53142948.5	2505.5
116884	1528968	chr19:5314305-5314804	Sf3b2	0.101055865985592	0.0095729583491797	OG	5295456	chr19	5314305	5314804	5314554.5	19098.5
116885	1600363	chr19:53143199-53143698	Add3	-0.153059725440767	5.53148229420763e-06	IN	53140443	chr19	53143199	53143698	53143448.5	3005.5
116886	1600406	chr19:53165698-53166197	Add3	-0.161678497659643	6.9024691348174e-05	AS	53140443	chr19	53165698	53166197	53165947.5	25504.5
116887	1600438	chr19:53181698-53182197	Add3	0.124305624537318	0.00206023280284917	Vas	53140443	chr19	53181698	53182197	53181947.5	41504.5
116888	1600441	chr19:53183198-53183696	Add3	0.10829693430766	1.0702902444315e-06	Vas	53140443	chr19	53183198	53183696	53183447	43004
116889	1600442	chr19:53183697-53184196	Add3	-0.128389017335725	0.00234057244550145	OPC	53140443	chr19	53183697	53184196	53183946.5	43503.5
116890	1528979	chr19:5320305-5320804	Catsper1	0.114168561354801	0.003184834260892	OG	5335602	chr19	5320305	5320804	5320554.5	-15047.5
116891	1528981	chr19:5321305-5321804	Catsper1	0.201123251614247	1.90326199245305e-10	OG	5335602	chr19	5321305	5321804	5321554.5	-14047.5
116892	1528986	chr19:5323805-5324304	Sf3b2	-0.11419041277031	0.00542647284733033	Vas	5295456	chr19	5323805	5324304	5324054.5	28598.5
116893	1528988	chr19:5324805-5325304	Eif1ad	0.108959704388316	0.00809111307480981	AS	5366813	chr19	5324805	5325304	5325054.5	-41758.5
116894	1600599	chr19:53264194-53264693	Mxi1	0.112668857167546	0.00796340968166054	AS	53310414	chr19	53264194	53264693	53264443.5	-45970.5
116895	1600611	chr19:53270194-53270693	Mxi1	0.116644264210209	0.00258350895187021	OPC	53310414	chr19	53270194	53270693	53270443.5	-39970.5
116896	1600617	chr19:53273194-53273693	Mxi1	0.140568915761256	4.00394675192928e-08	Vas	53310414	chr19	53273194	53273693	53273443.5	-36970.5
116897	1600618	chr19:53273694-53274193	Mxi1	0.114689393980622	0.00806330426988433	fulldata	53310414	chr19	53273694	53274193	53273943.5	-36470.5
116898	1600627	chr19:53278193-53278692	Mxi1	-0.109418790620857	0.00942175156694924	IN	53310414	chr19	53278193	53278692	53278442.5	-31971.5
116899	1600630	chr19:53279693-53280192	Mxi1	-0.142130325896584	0.00112311171224166	IN	53310414	chr19	53279693	53280192	53279942.5	-30471.5
116900	1600633	chr19:53281193-53281692	Mxi1	0.101606800248961	0.00821184816260123	MG	53310414	chr19	53281193	53281692	53281442.5	-28971.5
116901	1600634	chr19:53281693-53282192	Mxi1	-0.119597795482468	0.0097416409376061	OG	53310414	chr19	53281693	53282192	53281942.5	-28471.5
116902	1600636	chr19:53282693-53283192	Mxi1	-0.173073221879331	9.32587340685131e-15	Vas	53310414	chr19	53282693	53283192	53282942.5	-27471.5
116903	1600639	chr19:53284193-53284692	Mxi1	0.113358158844762	0.000152006579853481	OPC	53310414	chr19	53284193	53284692	53284442.5	-25971.5
116904	1528998	chr19:5329804-5330303	Cst6	-0.189677534735804	4.69414560555492e-08	MG	5349575	chr19	5329804	5330303	5330053.5	-19521.5
116905	1600673	chr19:53301192-53301691	Mxi1	0.107183705554414	0.00365140598336966	Vas	53310414	chr19	53301192	53301691	53301441.5	-8972.5
116906	1529000	chr19:5330804-5331303	Cst6	0.11726451278747	0.000146532577297354	EN	5349575	chr19	5330804	5331303	5331053.5	-18521.5
116907	1600690	chr19:53309692-53310191	Mxi1	-0.106537136021344	0.00350869420484234	OPC	53310414	chr19	53309692	53310191	53309941.5	-472.5
116908	1600691	chr19:53310192-53310691	Mxi1	-0.165207011163385	2.39808173319034e-14	Vas	53310414	chr19	53310192	53310691	53310441.5	27.5
116909	1600692	chr19:53310692-53311191	Mxi1	-0.188360637307155	1.47926115801056e-12	Vas	53310414	chr19	53310692	53311191	53310941.5	527.5
116910	1600693	chr19:53311192-53311691	Mxi1	-0.109434195213723	1.43828136600632e-06	MG	53310414	chr19	53311192	53311691	53311441.5	1027.5
116911	1600694	chr19:53311692-53312191	Mxi1	-0.130535070953133	0.000130428254907056	IN	53310414	chr19	53311692	53312191	53311941.5	1527.5
116912	1600695	chr19:53312192-53312691	Mxi1	-0.124526652801546	2.8421709430404e-14	MG	53310414	chr19	53312192	53312691	53312441.5	2027.5
116913	1600696	chr19:53312692-53313191	Mxi1	-0.105982732758083	0.00434677813504369	AS	53310414	chr19	53312692	53313191	53312941.5	2527.5
116914	1600697	chr19:53313192-53313691	Mxi1	-0.196851808925927	0	Vas	53310414	chr19	53313192	53313691	53313441.5	3027.5
116915	1600698	chr19:53313692-53314191	Mxi1	-0.155962481773727	8.60935767121873e-11	AS	53310414	chr19	53313692	53314191	53313941.5	3527.5
116916	1600699	chr19:53314192-53314691	Mxi1	-0.166288031556241	3.21574570749661e-07	Vas	53310414	chr19	53314192	53314691	53314441.5	4027.5
116917	1600713	chr19:53321192-53321691	Mxi1	0.120904237936342	0.00755646389639786	Vas	53310414	chr19	53321192	53321691	53321441.5	11027.5
116918	1600721	chr19:53325191-53325690	Mxi1	-0.121113046238324	0.000221440107190496	IN	53310414	chr19	53325191	53325690	53325440.5	15026.5
116919	1600722	chr19:53325691-53326190	Mxi1	-0.134735790785214	0.000345899372210523	AS	53310414	chr19	53325691	53326190	53325940.5	15526.5
116920	1600729	chr19:53329191-53329690	Mxi1	0.119060757470367	2.37275635117662e-06	MG	53310414	chr19	53329191	53329690	53329440.5	19026.5
116921	1600730	chr19:53329691-53330190	Mxi1	-0.103674386103163	2.2544843396588e-05	MG	53310414	chr19	53329691	53330190	53329940.5	19526.5
116922	1600731	chr19:53330191-53330690	Mxi1	-0.269950174240862	0	Vas	53310414	chr19	53330191	53330690	53330440.5	20026.5
116923	1529005	chr19:5333304-5333803	Cst6	0.167644200580614	0.000155574435283912	OG	5349575	chr19	5333304	5333803	5333553.5	-16021.5
116924	1600737	chr19:53333191-53333690	Mxi1	0.19940185421888	0.000553868066264451	OPC	53310414	chr19	53333191	53333690	53333440.5	23026.5
116925	1600738	chr19:53333691-53334190	Mxi1	-0.100637760728008	0.00597172735398432	IN	53310414	chr19	53333691	53334190	53333940.5	23526.5
116926	1600755	chr19:53342191-53342690	Mxi1	-0.150440070723318	0.00326520863993562	OPC	53310414	chr19	53342191	53342690	53342440.5	32026.5
116927	1529007	chr19:5334304-5334803	Eif1ad	0.11931400428401	7.23251681611359e-06	OPC	5366813	chr19	5334304	5334803	5334553.5	-32259.5
116928	1600759	chr19:53344191-53344690	Mxi1	-0.106076688739079	0.00774262998668318	OG	53310414	chr19	53344191	53344690	53344440.5	34026.5
116929	1600760	chr19:53344691-53345190	Mxi1	-0.10359846280993	0.00196362538500128	Vas	53310414	chr19	53344691	53345190	53344940.5	34526.5
116930	1600761	chr19:53345191-53345689	Smndc1	-0.123813506493799	4.35316568649924e-05	OPC	53390091	chr19	53345191	53345689	53345440	-44651
116931	1600776	chr19:53352690-53353189	Smndc1	0.116687914574475	0.000108462119118746	Vas	53390091	chr19	53352690	53353189	53352939.5	-37151.5
116932	1529009	chr19:5335304-5335803	Catsper1	0.137305353287466	3.5560520405209e-05	EN	5335602	chr19	5335304	5335803	5335553.5	-48.5
116933	1600780	chr19:53354690-53355189	Mxi1	-0.112486880509039	0.00136864919413071	EN	53310414	chr19	53354690	53355189	53354939.5	44525.5
116934	1600785	chr19:53357190-53357689	Mxi1	0.138068233202513	4.67477747370104e-05	Vas	53310414	chr19	53357190	53357689	53357439.5	47025.5
116935	1529010	chr19:5335804-5336303	Eif1ad	0.107944647300613	1.16392589566416e-07	MG	5366813	chr19	5335804	5336303	5336053.5	-30759.5
116936	1600788	chr19:53358690-53359189	Smndc1	-0.105524889985453	0.0057060551372039	Vas	53390091	chr19	53358690	53359189	53358939.5	-31151.5
116937	1600789	chr19:53359190-53359689	Mxi1	-0.237765637417721	2.66453525910038e-15	Vas	53310414	chr19	53359190	53359689	53359439.5	49025.5
116938	1600790	chr19:53359690-53360189	Mxi1	-0.210747814300695	0	Vas	53310414	chr19	53359690	53360189	53359939.5	49525.5
116939	1529011	chr19:5336304-5336803	Cst6	0.163150904291361	0.00308556254260428	OPC	5349575	chr19	5336304	5336803	5336553.5	-13021.5
116940	1600800	chr19:53364690-53365189	Smndc1	-0.15322784995434	2.32002417277499e-10	OPC	53390091	chr19	53364690	53365189	53364939.5	-25151.5
116941	1600801	chr19:53365190-53365689	Smndc1	-0.108301373351412	2.05937591424288e-06	Vas	53390091	chr19	53365190	53365689	53365439.5	-24651.5
116942	1600802	chr19:53365690-53366189	Smndc1	-0.122727901497848	0.00328681017182708	Vas	53390091	chr19	53365690	53366189	53365939.5	-24151.5
116943	1600803	chr19:53366190-53366689	Smndc1	-0.103538059796811	0.00528041403103363	Vas	53390091	chr19	53366190	53366689	53366439.5	-23651.5
116944	1529012	chr19:5336804-5337303	Sf3b2	0.104366251717299	3.0647964255337e-06	MG	5295456	chr19	5336804	5337303	5337053.5	41597.5
116945	1600810	chr19:53369689-53370188	Smndc1	-0.128242864831047	0.000473266096412184	Vas	53390091	chr19	53369689	53370188	53369938.5	-20152.5
116946	1600812	chr19:53370689-53371188	Smndc1	-0.130550308139479	1.55653268052447e-13	Vas	53390091	chr19	53370689	53371188	53370938.5	-19152.5
116947	1600817	chr19:53373189-53373688	Smndc1	-0.116023436604958	0.000229079978546265	AS	53390091	chr19	53373189	53373688	53373438.5	-16652.5
116948	1600825	chr19:53377189-53377688	Smndc1	0.133435978981896	1.18207536428105e-05	MG	53390091	chr19	53377189	53377688	53377438.5	-12652.5
116949	1529014	chr19:5337804-5338303	Eif1ad	-0.104452161958393	3.85021800219931e-07	Vas	5366813	chr19	5337804	5338303	5338053.5	-28759.5
116950	1600835	chr19:53382189-53382688	Smndc1	-0.116390196297977	4.32276087385386e-05	OPC	53390091	chr19	53382189	53382688	53382438.5	-7652.5
116951	1529015	chr19:5338304-5338803	Catsper1	-0.447208822997775	0	Vas	5335602	chr19	5338304	5338803	5338553.5	2951.5
116952	1600849	chr19:53389689-53390188	Smndc1	-0.126749070513818	6.07062289326166e-09	EN	53390091	chr19	53389689	53390188	53389938.5	-152.5
116953	1600850	chr19:53390189-53390688	Smndc1	-0.17064583235785	6.27276008913213e-13	AS	53390091	chr19	53390189	53390688	53390438.5	347.5
116954	1600851	chr19:53390689-53391188	Smndc1	-0.120090587337408	2.55818433103627e-09	IN	53390091	chr19	53390689	53391188	53390938.5	847.5
116955	1600852	chr19:53391189-53391688	Smndc1	-0.108678470403226	0.00226254871714016	AS	53390091	chr19	53391189	53391688	53391438.5	1347.5
116956	1529018	chr19:5339804-5340303	Catsper1	-0.266932740435473	0	AS	5335602	chr19	5339804	5340303	5340053.5	4451.5
116957	1600865	chr19:53398188-53398687	Smndc1	0.108519631252756	0.0020666985444715	AS	53390091	chr19	53398188	53398687	53398437.5	8346.5
116958	1529019	chr19:5340304-5340803	Cst6	0.192028271012405	7.56974394278132e-09	OG	5349575	chr19	5340304	5340803	5340553.5	-9021.5
116959	1600883	chr19:53407188-53407687	Smndc1	0.106240086988132	1.41151766430703e-06	OPC	53390091	chr19	53407188	53407687	53407437.5	17346.5
116960	1600889	chr19:53410188-53410687	Smndc1	0.137387313660647	1.44095764209595e-08	OG	53390091	chr19	53410188	53410687	53410437.5	20346.5
116961	1600893	chr19:53412188-53412687	Smndc1	-0.126970840231421	1.61306539390171e-05	fulldata	53390091	chr19	53412188	53412687	53412437.5	22346.5
116962	1529022	chr19:5341804-5342303	Cst6	0.102994645320635	0.000881007909857345	OG	5349575	chr19	5341804	5342303	5342053.5	-7521.5
116963	1600910	chr19:53420687-53421186	Smndc1	-0.119856510465774	0.000911575408775178	AS	53390091	chr19	53420687	53421186	53420936.5	30845.5
116964	1600911	chr19:53421187-53421686	Smndc1	-0.188034768270955	4.2632564145606e-14	Vas	53390091	chr19	53421187	53421686	53421436.5	31345.5
116965	1600914	chr19:53422687-53423186	Smndc1	-0.104065121866518	0.00450819288387927	OG	53390091	chr19	53422687	53423186	53422936.5	32845.5
116966	1600924	chr19:53427687-53428186	Smndc1	-0.137911431414518	1.36742459577732e-08	fulldata	53390091	chr19	53427687	53428186	53427936.5	37845.5
116967	1600925	chr19:53428187-53428686	Smndc1	-0.162428830146262	0.00410116732395505	MG	53390091	chr19	53428187	53428686	53428436.5	38345.5
116968	1600929	chr19:53430187-53430686	Smndc1	-0.132836116356536	9.07031145624959e-05	fulldata	53390091	chr19	53430187	53430686	53430436.5	40345.5
116969	1529029	chr19:5345304-5345803	Banf1	-0.174025879399668	1.29469768239687e-11	Vas	5366364	chr19	5345304	5345803	5345553.5	-20810.5
116970	1529031	chr19:5346804-5347303	Eif1ad	0.122210304854692	0.000162164587829583	AS	5366813	chr19	5346804	5347303	5347053.5	-19759.5
116971	1529032	chr19:5347304-5347803	Sart1	-0.107097578976991	0.00257629512081281	MG	5388704	chr19	5347304	5347803	5347553.5	-41150.5
116972	1601026	chr19:53479685-53480184	Dusp5	-0.102238874424504	0.000114844515474388	Vas	53529318	chr19	53479685	53480184	53479934.5	-49383.5
116973	1529034	chr19:5348304-5348803	Cst6	0.165777992073773	2.66694111239474e-09	MG	5349575	chr19	5348304	5348803	5348553.5	-1021.5
116974	1601036	chr19:53484684-53485183	Dusp5	-0.11899723221936	0.00516896029437519	Vas	53529318	chr19	53484684	53485183	53484933.5	-44384.5
116975	1529035	chr19:5348804-5349303	Sart1	-0.166434748319725	9.87853182110587e-05	OPC	5388704	chr19	5348804	5349303	5349053.5	-39650.5
116976	1601049	chr19:53491184-53491683	Dusp5	-0.104633953593392	3.41502666747484e-05	OG	53529318	chr19	53491184	53491683	53491433.5	-37884.5
116977	1601051	chr19:53492184-53492683	Dusp5	-0.126510556201263	5.70909373798223e-06	IN	53529318	chr19	53492184	53492683	53492433.5	-36884.5
116978	1529036	chr19:5349304-5349803	Cst6	-0.143618444355211	0.00144097841565327	OG	5349575	chr19	5349304	5349803	5349553.5	-21.5
116979	1529037	chr19:5349804-5350303	Catsper1	0.135833323462315	0.00619424966397997	AS	5335602	chr19	5349804	5350303	5350053.5	14451.5
116980	1601066	chr19:53499684-53500183	Dusp5	-0.102587938405454	0.000186424682299569	Vas	53529318	chr19	53499684	53500183	53499933.5	-29384.5
116981	1601070	chr19:53501684-53502183	Dusp5	0.129850322997758	0.00626844344356603	AS	53529318	chr19	53501684	53502183	53501933.5	-27384.5
116982	1601072	chr19:53502684-53503183	Dusp5	-0.206422120950191	2.23441869451335e-08	fulldata	53529318	chr19	53502684	53503183	53502933.5	-26384.5
116983	1601081	chr19:53507184-53507682	Dusp5	-0.11122664068955	2.81433932336483e-06	OG	53529318	chr19	53507184	53507682	53507433	-21885
116984	1601088	chr19:53510683-53511182	Dusp5	0.104247434772162	0.00168696677320068	IN	53529318	chr19	53510683	53511182	53510932.5	-18385.5
116985	1601090	chr19:53511683-53512182	Dusp5	-0.22843631452347	6.66133814775094e-16	fulldata	53529318	chr19	53511683	53512182	53511932.5	-17385.5
116986	1601094	chr19:53513683-53514182	Dusp5	0.102131963467244	0.00828446204239919	OPC	53529318	chr19	53513683	53514182	53513932.5	-15385.5
116987	1601104	chr19:53518683-53519182	Dusp5	0.189494131328881	0.00480266760891102	OPC	53529318	chr19	53518683	53519182	53518932.5	-10385.5
116988	1601106	chr19:53519683-53520182	Dusp5	0.146074415700088	2.52814507137877e-05	MG	53529318	chr19	53519683	53520182	53519932.5	-9385.5
116989	1529042	chr19:5352303-5352802	Catsper1	-0.189670682350352	1.41888722993144e-11	AS	5335602	chr19	5352303	5352802	5352552.5	16950.5
116990	1601112	chr19:53527683-53528182	Dusp5	-0.160702948659207	8.46038794577453e-11	fulldata	53529318	chr19	53527683	53528182	53527932.5	-1385.5
116991	1601113	chr19:53528183-53528682	Dusp5	-0.209362692938587	0	fulldata	53529318	chr19	53528183	53528682	53528432.5	-885.5
116992	1601114	chr19:53528683-53529182	Dusp5	-0.128377774706658	9.3650166399506e-07	IN	53529318	chr19	53528683	53529182	53528932.5	-385.5
116993	1601115	chr19:53529183-53529682	Dusp5	-0.164121960706737	3.83159615147122e-09	IN	53529318	chr19	53529183	53529682	53529432.5	114.5
116994	1601116	chr19:53529683-53530182	Dusp5	-0.243483743255476	0	IN	53529318	chr19	53529683	53530182	53529932.5	614.5
116995	1601117	chr19:53530183-53530681	Dusp5	-0.190968068164115	3.29678506716391e-10	IN	53529318	chr19	53530183	53530681	53530432	1114
116996	1601118	chr19:53530682-53531181	Dusp5	-0.14740330673356	9.11977577233714e-07	IN	53529318	chr19	53530682	53531181	53530931.5	1613.5
116997	1601119	chr19:53531182-53531681	Dusp5	-0.218438907082381	7.02993219192649e-13	IN	53529318	chr19	53531182	53531681	53531431.5	2113.5
116998	1601120	chr19:53531682-53532181	Dusp5	-0.188311465211184	2.83585552818266e-08	IN	53529318	chr19	53531682	53532181	53531931.5	2613.5
116999	1601121	chr19:53532182-53532681	Dusp5	-0.292311686478699	0	fulldata	53529318	chr19	53532182	53532681	53532431.5	3113.5
117000	1601126	chr19:53534682-53535181	Dusp5	-0.13462706870641	2.89636019892292e-05	MG	53529318	chr19	53534682	53535181	53534931.5	5613.5
117001	1601130	chr19:53536682-53537181	Dusp5	-0.112061459915449	1.11494787846667e-07	OPC	53529318	chr19	53536682	53537181	53536931.5	7613.5
117002	1529045	chr19:5353803-5354302	Cst6	0.184568119471565	4.54934487370551e-06	AS	5349575	chr19	5353803	5354302	5354052.5	4477.5
117003	1601133	chr19:53538182-53538681	Dusp5	-0.164236579124636	1.66915686095059e-06	IN	53529318	chr19	53538182	53538681	53538431.5	9113.5
117004	1601134	chr19:53538682-53539181	Dusp5	0.102430204607034	1.14588940425264e-06	MG	53529318	chr19	53538682	53539181	53538931.5	9613.5
117005	1601140	chr19:53541682-53542181	Nutf2-ps1	-0.17449165512893	0.00086305753521021	Vas	53589068	chr19	53541682	53542181	53541931.5	-47136.5
117006	1601142	chr19:53542682-53543181	Nutf2-ps1	-0.106357954039837	4.76154589557076e-06	OG	53589068	chr19	53542682	53543181	53542931.5	-46136.5
117007	1529046	chr19:5354303-5354802	Tsga10ip	-0.109426098518317	0.00793084087440854	MG	5402535	chr19	5354303	5354802	5354552.5	-47982.5
117008	1601144	chr19:53543682-53544181	Dusp5	-0.267846550405981	0	fulldata	53529318	chr19	53543682	53544181	53543931.5	14613.5
117009	1601151	chr19:53547182-53547681	Dusp5	-0.101248366889368	1.18855072217539e-05	MG	53529318	chr19	53547182	53547681	53547431.5	18113.5
117010	1601152	chr19:53547682-53548181	Nutf2-ps1	0.123346078095477	6.72633939657885e-08	OG	53589068	chr19	53547682	53548181	53547931.5	-41136.5
117011	1601153	chr19:53548182-53548681	Nutf2-ps1	-0.125758911661005	0.000528189331967521	AS	53589068	chr19	53548182	53548681	53548431.5	-40636.5
117012	1601158	chr19:53550682-53551181	Dusp5	-0.210112398670031	0	fulldata	53529318	chr19	53550682	53551181	53550931.5	21613.5
117013	1601161	chr19:53552182-53552681	Dusp5	-0.125781019588764	7.39851308588779e-05	AS	53529318	chr19	53552182	53552681	53552431.5	23113.5
117014	1601162	chr19:53552682-53553181	Nutf2-ps1	-0.110822787134718	0.000229446286434287	EN	53589068	chr19	53552682	53553181	53552931.5	-36136.5
117015	1601163	chr19:53553182-53553681	Nutf2-ps1	0.128148789228825	1.10433151379041e-06	AS	53589068	chr19	53553182	53553681	53553431.5	-35636.5
117016	1601166	chr19:53554681-53555180	Nutf2-ps1	-0.113593787922578	0.000231535048758946	MG	53589068	chr19	53554681	53555180	53554930.5	-34137.5
117017	1601167	chr19:53555181-53555680	Nutf2-ps1	0.184002919501123	3.34141821767275e-07	OPC	53589068	chr19	53555181	53555680	53555430.5	-33637.5
117018	1601171	chr19:53557181-53557680	Dusp5	-0.122178859974864	1.36746237222596e-07	OG	53529318	chr19	53557181	53557680	53557430.5	28112.5
117019	1529049	chr19:5355803-5356302	Cst6	0.194142158294616	3.64553993437156e-07	OG	5349575	chr19	5355803	5356302	5356052.5	6477.5
117020	1601173	chr19:53558181-53558680	Nutf2-ps1	-0.125406688068591	0.00507017884281269	AS	53589068	chr19	53558181	53558680	53558430.5	-30637.5
117021	1529050	chr19:5356303-5356802	Cst6	0.108742712156273	0.00433188529024697	OG	5349575	chr19	5356303	5356802	5356552.5	6977.5
117022	1601185	chr19:53564181-53564680	Smc3	0.101331493215466	0.000400193814976246	MG	53600396	chr19	53564181	53564680	53564430.5	-35965.5
117023	1601187	chr19:53565181-53565680	Dusp5	-0.104340723142726	4.03437311440324e-05	MG	53529318	chr19	53565181	53565680	53565430.5	36112.5
117024	1601188	chr19:53565681-53566180	Nutf2-ps1	-0.147245270657963	7.82206321936485e-09	Vas	53589068	chr19	53565681	53566180	53565930.5	-23137.5
117025	1601192	chr19:53567681-53568180	Dusp5	-0.20887000665084	0	fulldata	53529318	chr19	53567681	53568180	53567930.5	38612.5
117026	1529051	chr19:5356803-5357302	Tsga10ip	0.111234794361595	0.00118390729313234	MG	5402535	chr19	5356803	5357302	5357052.5	-45482.5
117027	1601193	chr19:53568181-53568680	Dusp5	-0.212963578398561	0	fulldata	53529318	chr19	53568181	53568680	53568430.5	39112.5
117028	1601200	chr19:53571681-53572180	Nutf2-ps1	-0.164462402598039	5.22057952423438e-11	MG	53589068	chr19	53571681	53572180	53571930.5	-17137.5
117029	1601205	chr19:53574181-53574680	Dusp5	0.110811699298609	3.45170532829453e-05	Vas	53529318	chr19	53574181	53574680	53574430.5	45112.5
117030	1529053	chr19:5357803-5358302	Cst6	0.265528467552628	9.66719204353872e-06	OPC	5349575	chr19	5357803	5358302	5358052.5	8477.5
117031	1601214	chr19:53578680-53579179	Dusp5	-0.125248120017499	0.000104621248081083	Vas	53529318	chr19	53578680	53579179	53578929.5	49611.5
117032	1601223	chr19:53583180-53583679	Smc3	-0.135682803797391	1.27636626401362e-06	AS	53600396	chr19	53583180	53583679	53583429.5	-16966.5
117033	1601225	chr19:53584180-53584679	Smc3	-0.115618414481413	8.28237439054469e-05	MG	53600396	chr19	53584180	53584679	53584429.5	-15966.5
117034	1601233	chr19:53588680-53589179	Nutf2-ps1	0.163361206761765	9.26930776579127e-09	AS	53589068	chr19	53588680	53589179	53588929.5	-138.5
117035	1601241	chr19:53593680-53594179	Nutf2-ps1	-0.221208955428177	6.66133814775094e-16	MG	53589068	chr19	53593680	53594179	53593929.5	4861.5
117036	1601248	chr19:53597180-53597679	Smc3	-0.113586809755924	0.000296508506398396	OG	53600396	chr19	53597180	53597679	53597429.5	-2966.5
117037	1529057	chr19:5359803-5360302	Eif1ad	0.105871693869817	0.00406423544670131	OG	5366813	chr19	5359803	5360302	5360052.5	-6760.5
117038	1601252	chr19:53599180-53599679	Nutf2-ps1	0.219495352588233	0.000181269542553375	AS	53589068	chr19	53599180	53599679	53599429.5	10361.5
117039	1601253	chr19:53599680-53600178	Smc3	-0.214525943580522	2.20173923537459e-08	Vas	53600396	chr19	53599680	53600178	53599929	-467
117040	1601254	chr19:53600179-53600678	Smc3	-0.154742135069581	0.000888862957556746	Vas	53600396	chr19	53600179	53600678	53600428.5	32.5
117041	1601255	chr19:53600679-53601178	Smc3	-0.176925053590395	1.16839871111551e-12	Vas	53600396	chr19	53600679	53601178	53600928.5	532.5
117042	1601256	chr19:53601179-53601678	Smc3	-0.158171723317044	1.50975641499684e-06	IN	53600396	chr19	53601179	53601678	53601428.5	1032.5
117043	1601257	chr19:53601679-53602178	Nutf2-ps1	0.208584558300984	8.89873126297402e-08	Vas	53589068	chr19	53601679	53602178	53601928.5	12860.5
117044	1601259	chr19:53602679-53603178	Nutf2-ps1	-0.189876705040345	1.77593617589622e-08	Vas	53589068	chr19	53602679	53603178	53602928.5	13860.5
117045	1601264	chr19:53605179-53605678	Nutf2-ps1	-0.16619045851224	0.00442525869720645	MG	53589068	chr19	53605179	53605678	53605428.5	16360.5
117046	1601266	chr19:53606179-53606678	Nutf2-ps1	0.126855637704931	3.7802545053367e-05	OG	53589068	chr19	53606179	53606678	53606428.5	17360.5
117047	1601268	chr19:53607179-53607678	Smc3	0.109131561695638	6.41083530927844e-07	OPC	53600396	chr19	53607179	53607678	53607428.5	7032.5
117048	1601270	chr19:53608179-53608678	Smc3	0.106315783431185	0.00260342804786995	MG	53600396	chr19	53608179	53608678	53608428.5	8032.5
117049	1601271	chr19:53608679-53609178	Nutf2-ps1	-0.244556150731911	5.78570807805434e-05	Vas	53589068	chr19	53608679	53609178	53608928.5	19860.5
117050	1601272	chr19:53609179-53609678	Nutf2-ps1	-0.207468674586252	0	OPC	53589068	chr19	53609179	53609678	53609428.5	20360.5
117051	1601273	chr19:53609679-53610178	Nutf2-ps1	0.190603921097576	0.000852074611668696	OPC	53589068	chr19	53609679	53610178	53609928.5	20860.5
117052	1601276	chr19:53611179-53611678	Rbm20	0.129776420933326	3.09118021402099e-07	OPC	53660989	chr19	53611179	53611678	53611428.5	-49560.5
117053	1601278	chr19:53612179-53612678	Nutf2-ps1	-0.104071276193872	2.93645708970836e-05	OG	53589068	chr19	53612179	53612678	53612428.5	23360.5
117054	1601288	chr19:53617679-53618178	Nutf2-ps1	-0.200505423492255	9.23037335454069e-09	OPC	53589068	chr19	53617679	53618178	53617928.5	28860.5
117055	1529061	chr19:5361803-5362302	Tsga10ip	0.129985227120889	7.20495459072268e-07	OPC	5402535	chr19	5361803	5362302	5362052.5	-40482.5
117056	1601294	chr19:53620679-53621178	Nutf2-ps1	0.149169826780778	0.00472161594149423	AS	53589068	chr19	53620679	53621178	53620928.5	31860.5
117057	1601296	chr19:53621679-53622178	Nutf2-ps1	0.120751219369989	0.000541573513683113	AS	53589068	chr19	53621679	53622178	53621928.5	32860.5
117058	1529062	chr19:5362303-5362802	Catsper1	0.131969212385033	0.00445888727043675	AS	5335602	chr19	5362303	5362802	5362552.5	26950.5
117059	1601317	chr19:53632178-53632677	Nutf2-ps1	-0.117739438182046	4.41004946776236e-05	OG	53589068	chr19	53632178	53632677	53632427.5	43359.5
117060	1529064	chr19:5363303-5363802	Banf1	0.13408998560934	2.70273239788565e-07	Vas	5366364	chr19	5363303	5363802	5363552.5	-2811.5
117061	1601319	chr19:53633178-53633677	Rbm20	-0.131801342075757	0.00425951853709061	OPC	53660989	chr19	53633178	53633677	53633427.5	-27561.5
117062	1601320	chr19:53633678-53634177	Rbm20	-0.150992392543408	2.8955423365673e-06	IN	53660989	chr19	53633678	53634177	53633927.5	-27061.5
117063	1601322	chr19:53634678-53635177	Nutf2-ps1	-0.129094840078468	3.13322856548837e-09	MG	53589068	chr19	53634678	53635177	53634927.5	45859.5
117064	1601327	chr19:53637178-53637677	Nutf2-ps1	0.150518211558914	7.1009864655025e-13	OPC	53589068	chr19	53637178	53637677	53637427.5	48359.5
117065	1601330	chr19:53638678-53639177	Rbm20	0.155131730105776	2.46697198225121e-08	Vas	53660989	chr19	53638678	53639177	53638927.5	-22061.5
117066	1601332	chr19:53639678-53640177	Smc3	-0.13385714425961	0.000582824745536392	OPC	53600396	chr19	53639678	53640177	53639927.5	39531.5
117067	1529066	chr19:5364303-5364802	Tsga10ip	-0.137596646387919	1.32338584535319e-12	OPC	5402535	chr19	5364303	5364802	5364552.5	-37982.5
117068	1601341	chr19:53644178-53644677	Smc3	-0.144775859762676	0.000540852772739298	OPC	53600396	chr19	53644178	53644677	53644427.5	44031.5
117069	1601345	chr19:53646178-53646676	Rbm20	-0.117731389672132	8.60518409284694e-05	OPC	53660989	chr19	53646178	53646676	53646427	-14562
117070	1601346	chr19:53646677-53647176	Smc3	0.1124621646608	0.00359653172252172	MG	53600396	chr19	53646677	53647176	53646926.5	46530.5
117071	1601350	chr19:53648677-53649176	Rbm20	-0.113896568749664	0.00210681037838545	fulldata	53660989	chr19	53648677	53649176	53648926.5	-12062.5
117072	1601351	chr19:53649177-53649676	Rbm20	-0.150428935022597	1.36664189276381e-06	OPC	53660989	chr19	53649177	53649676	53649426.5	-11562.5
117073	1601357	chr19:53652177-53652676	Rbm20	-0.109129758848905	0.00385561795849254	OG	53660989	chr19	53652177	53652676	53652426.5	-8562.5
117074	1529069	chr19:5365803-5366302	Tsga10ip	-0.184924223756947	7.90685625862153e-08	AS	5402535	chr19	5365803	5366302	5366052.5	-36482.5
117075	1529070	chr19:5366303-5366802	Sart1	-0.135454512531998	7.44860698143057e-05	Vas	5388704	chr19	5366303	5366802	5366552.5	-22151.5
117076	1529071	chr19:5366803-5367302	Banf1	-0.134685001059153	7.12995062990274e-09	IN	5366364	chr19	5366803	5367302	5367052.5	688.5
117077	1529072	chr19:5367303-5367802	Eif1ad	-0.148515027868076	6.68354260824344e-14	MG	5366813	chr19	5367303	5367802	5367552.5	739.5
117078	1601399	chr19:53673176-53673675	Rbm20	-0.145472550222905	3.98969460726484e-05	EN	53660989	chr19	53673176	53673675	53673425.5	12436.5
117079	1601401	chr19:53674176-53674675	Rbm20	-0.12269362042823	0.00185033338143237	IN	53660989	chr19	53674176	53674675	53674425.5	13436.5
117080	1601402	chr19:53674676-53675175	Rbm20	-0.125133748715136	0.000296077219578361	IN	53660989	chr19	53674676	53675175	53674925.5	13936.5
117081	1601403	chr19:53675176-53675675	Rbm20	-0.257802752176115	0	IN	53660989	chr19	53675176	53675675	53675425.5	14436.5
117082	1601404	chr19:53675676-53676175	Rbm20	0.103072181598961	0.00558679888473179	OPC	53660989	chr19	53675676	53676175	53675925.5	14936.5
117083	1601405	chr19:53676176-53676675	Rbm20	-0.144455100240462	2.54361265383807e-09	IN	53660989	chr19	53676176	53676675	53676425.5	15436.5
117084	1601406	chr19:53676676-53677175	Rbm20	-0.200132979984165	0	IN	53660989	chr19	53676676	53677175	53676925.5	15936.5
117085	1601407	chr19:53677176-53677675	Rbm20	-0.219121204500676	5.03809283181056e-09	IN	53660989	chr19	53677176	53677675	53677425.5	16436.5
117086	1529073	chr19:5367803-5368302	Banf1	-0.216739271691883	5.49167378238735e-11	MG	5366364	chr19	5367803	5368302	5368052.5	1688.5
117087	1601414	chr19:53680676-53681175	Rbm20	0.101878310596081	0.00517700006570498	AS	53660989	chr19	53680676	53681175	53680925.5	19936.5
117088	1529074	chr19:5368303-5368802	Cst6	0.195322926549252	0.000266775040054679	MG	5349575	chr19	5368303	5368802	5368552.5	18977.5
117089	1529075	chr19:5368803-5369302	Sart1	-0.124306280415876	6.63888912955102e-07	OPC	5388704	chr19	5368803	5369302	5369052.5	-19651.5
117090	1601435	chr19:53691176-53691675	Rbm20	-0.107810081820441	0.00471447027733762	OG	53660989	chr19	53691176	53691675	53691425.5	30436.5
117091	1601447	chr19:53697175-53697674	Rbm20	0.108531567484053	1.75035597793638e-07	OPC	53660989	chr19	53697175	53697674	53697424.5	36435.5
117092	1601448	chr19:53697675-53698174	Rbm20	0.101771945215663	2.31246044535283e-09	MG	53660989	chr19	53697675	53698174	53697924.5	36935.5
117093	1601452	chr19:53699675-53700174	Rbm20	-0.146882011837266	4.59004053987577e-06	EN	53660989	chr19	53699675	53700174	53699924.5	38935.5
117094	1529078	chr19:5370303-5370802	Cst6	0.470759511341736	0	MG	5349575	chr19	5370303	5370802	5370552.5	20977.5
117095	1601460	chr19:53703675-53704174	Rbm20	0.175591274483544	3.53457264858914e-05	AS	53660989	chr19	53703675	53704174	53703924.5	42935.5
117096	1601462	chr19:53704675-53705174	Rbm20	-0.188641174979926	0	OPC	53660989	chr19	53704675	53705174	53704924.5	43935.5
117097	1601463	chr19:53705175-53705674	Rbm20	-0.182217653305409	2.50940636292718e-06	IN	53660989	chr19	53705175	53705674	53705424.5	44435.5
117098	1601467	chr19:53707175-53707674	Rbm20	-0.189912663781077	1.26156862734206e-11	IN	53660989	chr19	53707175	53707674	53707424.5	46435.5
117099	1529079	chr19:5370803-5371302	Tsga10ip	0.193596309078632	1.80308135977469e-07	MG	5402535	chr19	5370803	5371302	5371052.5	-31482.5
117100	1601469	chr19:53708175-53708674	Rbm20	-0.111668452822486	0.000127313859111799	AS	53660989	chr19	53708175	53708674	53708424.5	47435.5
117101	1529081	chr19:5371803-5372302	Tsga10ip	0.152964680256919	9.54872874088242e-05	OG	5402535	chr19	5371803	5372302	5372052.5	-30482.5
117102	1529082	chr19:5372303-5372802	Sart1	0.124389630515591	0.000226893616555479	EN	5388704	chr19	5372303	5372802	5372552.5	-16151.5
117103	1529083	chr19:5372803-5373302	Cst6	-0.271275836980174	7.25463826345418e-07	OPC	5349575	chr19	5372803	5373302	5373052.5	23477.5
117104	1529084	chr19:5373303-5373802	Cst6	-0.167644200580614	1.97390104261785e-10	OG	5349575	chr19	5373303	5373802	5373552.5	23977.5
117105	1529086	chr19:5374303-5374802	Cst6	-0.122757562919155	0.000784051737213298	EN	5349575	chr19	5374303	5374802	5374552.5	24977.5
117106	1529087	chr19:5374803-5375302	Cst6	-0.204098223486814	2.82027734499479e-11	OPC	5349575	chr19	5374803	5375302	5375052.5	25477.5
117107	1529088	chr19:5375303-5375802	Catsper1	0.107876219117324	0.00362439461378328	AS	5335602	chr19	5375303	5375802	5375552.5	39950.5
117108	1529089	chr19:5375803-5376301	Eif1ad	-0.110339057059107	3.09658503401256e-05	OPC	5366813	chr19	5375803	5376301	5376052	9239
117109	1529090	chr19:5376302-5376801	Banf1	0.102051816033032	0.00392981714296048	EN	5366364	chr19	5376302	5376801	5376551.5	10187.5
117110	1529091	chr19:5376802-5377301	Catsper1	0.263740225087543	1.11022302462516e-15	OPC	5335602	chr19	5376802	5377301	5377051.5	41449.5
117111	1529092	chr19:5377302-5377801	Cst6	0.183674274721752	3.54495425236578e-07	AS	5349575	chr19	5377302	5377801	5377551.5	27976.5
117112	1529094	chr19:5378302-5378801	Catsper1	0.179605582493436	3.81659153014802e-05	OG	5335602	chr19	5378302	5378801	5378551.5	42949.5
117113	1529098	chr19:5380302-5380801	Eif1ad	-0.120090454121618	0.00201507141365043	OG	5366813	chr19	5380302	5380801	5380551.5	13738.5
117114	1529099	chr19:5380802-5381301	Sart1	0.108405179323344	0.00132299754281306	AS	5388704	chr19	5380802	5381301	5381051.5	-7652.5
117115	1529101	chr19:5381802-5382301	Cst6	0.10719526435184	0.00306617353910643	OG	5349575	chr19	5381802	5382301	5382051.5	32476.5
117116	1529102	chr19:5382302-5382801	Cst6	0.142080060026478	0.00960607146179182	MG	5349575	chr19	5382302	5382801	5382551.5	32976.5
117117	1529103	chr19:5382802-5383301	Tsga10ip	0.151409830385772	0.000673319415558593	MG	5402535	chr19	5382802	5383301	5383051.5	-19483.5
117118	1529104	chr19:5383302-5383801	AI837181	0.150488558949192	0.00241632570974337	AS	5425144	chr19	5383302	5383801	5383551.5	-41592.5
117119	1529105	chr19:5383802-5384301	Tsga10ip	0.1352920133457	1.02580948913022e-05	Vas	5402535	chr19	5383802	5384301	5384051.5	-18483.5
117120	1529106	chr19:5384302-5384801	Eif1ad	0.10890677716278	0.000652756404874388	OG	5366813	chr19	5384302	5384801	5384551.5	17738.5
117121	1601723	chr19:53847669-53848168	Pdcd4	-0.103005155445649	4.1956136380028e-05	MG	53892231	chr19	53847669	53848168	53847918.5	-44312.5
117122	1529107	chr19:5384802-5385301	Banf1	0.148416726853734	0.00745242238973698	MG	5366364	chr19	5384802	5385301	5385051.5	18687.5
117123	1601724	chr19:53848169-53848668	Pdcd4	0.103219447426451	0.00970589945100819	Vas	53892231	chr19	53848169	53848668	53848418.5	-43812.5
117124	1601732	chr19:53852169-53852668	Pdcd4	-0.13622487662484	4.63512095283392e-06	IN	53892231	chr19	53852169	53852668	53852418.5	-39812.5
117125	1601733	chr19:53852669-53853168	Pdcd4	-0.246246747817527	2.17625917287023e-12	fulldata	53892231	chr19	53852669	53853168	53852918.5	-39312.5
117126	1529108	chr19:5385302-5385801	Sart1	0.106525349150053	5.0910794024972e-08	OPC	5388704	chr19	5385302	5385801	5385551.5	-3152.5
117127	1601734	chr19:53853169-53853668	Pdcd4	-0.218722097876731	2.13840056773051e-11	AS	53892231	chr19	53853169	53853668	53853418.5	-38812.5
117128	1601738	chr19:53855668-53856167	Pdcd4	0.140417145980958	0.000134063394807704	Vas	53892231	chr19	53855668	53856167	53855917.5	-36313.5
117129	1601740	chr19:53856668-53857167	Pdcd4	-0.159325866081424	2.99541647066359e-05	MG	53892231	chr19	53856668	53857167	53856917.5	-35313.5
117130	1601747	chr19:53860168-53860667	Pdcd4	-0.125348510999186	0.00737776169854265	OPC	53892231	chr19	53860168	53860667	53860417.5	-31813.5
117131	1601752	chr19:53862668-53863167	Pdcd4	-0.151164565581769	5.2000907793115e-05	fulldata	53892231	chr19	53862668	53863167	53862917.5	-29313.5
117132	1529110	chr19:5386302-5386801	Cst6	0.142574561894272	0.000187930606070363	OPC	5349575	chr19	5386302	5386801	5386551.5	36976.5
117133	1529111	chr19:5386802-5387301	Cst6	-0.210130619946384	1.01603170321596e-11	MG	5349575	chr19	5386802	5387301	5387051.5	37476.5
117134	1601771	chr19:53872168-53872667	Pdcd4	-0.103617019059472	0.0024827654913302	Vas	53892231	chr19	53872168	53872667	53872417.5	-19813.5
117135	1529112	chr19:5387302-5387801	Sart1	0.107403840809961	2.25762165406707e-07	OPC	5388704	chr19	5387302	5387801	5387551.5	-1152.5
117136	1529113	chr19:5387802-5388301	Tsga10ip	-0.169583042114331	3.18203028282227e-06	OPC	5402535	chr19	5387802	5388301	5388051.5	-14483.5
117137	1529114	chr19:5388302-5388801	Sart1	-0.136893961796583	0	MG	5388704	chr19	5388302	5388801	5388551.5	-152.5
117138	1601796	chr19:53885167-53885666	Pdcd4	0.106494094504843	5.67266957474111e-05	MG	53892231	chr19	53885167	53885666	53885416.5	-6814.5
117139	1601798	chr19:53886167-53886666	Pdcd4	0.107583312288633	0.000520662377950787	OG	53892231	chr19	53886167	53886666	53886416.5	-5814.5
117140	1601801	chr19:53887667-53888166	Pdcd4	-0.173511098966923	5.23096470583795e-08	OPC	53892231	chr19	53887667	53888166	53887916.5	-4314.5
117141	1529115	chr19:5388802-5389301	Drap1	-0.182263844967114	2.22044604925031e-16	MG	5424980	chr19	5388802	5389301	5389051.5	-35928.5
117142	1601805	chr19:53889667-53890166	Pdcd4	-0.108481519220334	0.0011036809699918	AS	53892231	chr19	53889667	53890166	53889916.5	-2314.5
117143	1601807	chr19:53890667-53891166	Pdcd4	0.159636490764711	5.0062409351348e-07	Vas	53892231	chr19	53890667	53891166	53890916.5	-1314.5
117144	1601810	chr19:53892167-53892666	Pdcd4	-0.124805377964376	6.73481233037787e-05	OPC	53892231	chr19	53892167	53892666	53892416.5	185.5
117145	1601811	chr19:53892667-53893166	Pdcd4	-0.131464325713312	1.37633494261546e-05	EN	53892231	chr19	53892667	53893166	53892916.5	685.5
117146	1601812	chr19:53893167-53893666	Pdcd4	-0.108927822939803	0.00034180329265876	OG	53892231	chr19	53893167	53893666	53893416.5	1185.5
117147	1601815	chr19:53894667-53895166	Pdcd4	-0.162609466341445	3.55208223457026e-06	AS	53892231	chr19	53894667	53895166	53894916.5	2685.5
117148	1601818	chr19:53896167-53896666	Shoc2	-0.106785136276949	0.00346934945568056	OPC	53944232	chr19	53896167	53896666	53896416.5	-47815.5
117149	1529117	chr19:5389802-5390301	Eif1ad	-0.141213918128221	1.54407133987622e-05	Vas	5366813	chr19	5389802	5390301	5390051.5	23238.5
117150	1601822	chr19:53899167-53899666	Shoc2	-0.119977612875651	0.00195504184636563	OG	53944232	chr19	53899167	53899666	53899416.5	-44815.5
117151	1601823	chr19:53899667-53900166	Pdcd4	0.132867688025584	6.55081391569556e-05	AS	53892231	chr19	53899667	53900166	53899916.5	7685.5
117152	1601825	chr19:53900667-53901165	Shoc2	-0.116478406923943	0.000217261091654208	OPC	53944232	chr19	53900667	53901165	53900916	-43316
117153	1601828	chr19:53902166-53902665	Bbip1	0.117112015069764	0.00737918171073337	Vas	53944235	chr19	53902166	53902665	53902415.5	-41819.5
117154	1601829	chr19:53902666-53903165	Pdcd4	-0.177458541273159	2.22044604925031e-16	IN	53892231	chr19	53902666	53903165	53902915.5	10684.5
117155	1529118	chr19:5390302-5390801	Tsga10ip	-0.178371338639125	1.07337072563496e-09	Vas	5402535	chr19	5390302	5390801	5390551.5	-11983.5
117156	1601831	chr19:53903666-53904165	Pdcd4	-0.144126146573476	2.26485497023532e-14	EN	53892231	chr19	53903666	53904165	53903915.5	11684.5
117157	1601832	chr19:53904166-53904665	Bbip1	-0.131607379760149	1.85796735774346e-08	fulldata	53944235	chr19	53904166	53904665	53904415.5	-39819.5
117158	1601833	chr19:53904666-53905165	Shoc2	-0.120122954808605	6.57991883201703e-10	fulldata	53944232	chr19	53904666	53905165	53904915.5	-39316.5
117159	1601834	chr19:53905166-53905665	Bbip1	-0.112630037921799	2.43183251313894e-12	fulldata	53944235	chr19	53905166	53905665	53905415.5	-38819.5
117160	1601835	chr19:53905666-53906165	Pdcd4	-0.105841112424478	0.00297441813103005	fulldata	53892231	chr19	53905666	53906165	53905915.5	13684.5
117161	1601838	chr19:53907666-53908165	Bbip1	-0.137660089438675	5.67856872635275e-12	OPC	53944235	chr19	53907666	53908165	53907915.5	-36319.5
117162	1529119	chr19:5390802-5391301	Tsga10ip	0.140810381241824	0.0093036600799683	AS	5402535	chr19	5390802	5391301	5391051.5	-11483.5
117163	1601839	chr19:53908166-53908665	Pdcd4	-0.112759073382803	0.00064783556982162	OG	53892231	chr19	53908166	53908665	53908415.5	16184.5
117164	1601840	chr19:53908666-53909165	Shoc2	-0.117077914905817	1.23145937891422e-12	OPC	53944232	chr19	53908666	53909165	53908915.5	-35316.5
117165	1601841	chr19:53909166-53909665	Pdcd4	-0.111569927921801	0.00114949010301868	OPC	53892231	chr19	53909166	53909665	53909415.5	17184.5
117166	1601847	chr19:53912166-53912665	Shoc2	0.116296803429229	7.15095745829064e-05	OG	53944232	chr19	53912166	53912665	53912415.5	-31816.5
117167	1601850	chr19:53914166-53914665	Bbip1	0.106701025508105	7.24918592487356e-07	Vas	53944235	chr19	53914166	53914665	53914415.5	-29819.5
117168	1529121	chr19:5391802-5392301	AI837181	0.14477428301182	0.00937430635771386	MG	5425144	chr19	5391802	5392301	5392051.5	-33092.5
117169	1601862	chr19:53920666-53921165	Pdcd4	-0.102711448365909	5.91225119750405e-07	OPC	53892231	chr19	53920666	53921165	53920915.5	28684.5
117170	1529122	chr19:5392302-5392801	Cst6	0.180854767778897	2.36728296076905e-07	MG	5349575	chr19	5392302	5392801	5392551.5	42976.5
117171	1529123	chr19:5392802-5393301	Tsga10ip	-0.107393654512047	2.61102128806812e-08	AS	5402535	chr19	5392802	5393301	5393051.5	-9483.5
117172	1601882	chr19:53930665-53931164	Pdcd4	-0.12805144385092	1.7988914136069e-08	OPC	53892231	chr19	53930665	53931164	53930914.5	38683.5
117173	1601883	chr19:53931165-53931664	Bbip1	-0.155971673978854	1.25462136901788e-07	OPC	53944235	chr19	53931165	53931664	53931414.5	-12820.5
117174	1601886	chr19:53932665-53933164	Bbip1	0.112044903543212	0.00535101102200364	Vas	53944235	chr19	53932665	53933164	53932914.5	-11320.5
117175	1601892	chr19:53935665-53936164	Shoc2	0.116558779963183	0.000525562344773522	AS	53944232	chr19	53935665	53936164	53935914.5	-8317.5
117176	1601896	chr19:53937665-53938164	Shoc2	0.103109583326616	0.000655805376191365	OPC	53944232	chr19	53937665	53938164	53937914.5	-6317.5
117177	1601898	chr19:53939165-53939664	Bbip1	0.114852497895473	9.14092206494299e-05	OPC	53944235	chr19	53939165	53939664	53939414.5	-4820.5
117178	1601902	chr19:53941165-53941664	Pdcd4	-0.108381019935769	2.42082731638504e-09	Vas	53892231	chr19	53941165	53941664	53941414.5	49183.5
117179	1601903	chr19:53941665-53942164	Bbip1	-0.116777242222557	0.00141733381871756	AS	53944235	chr19	53941665	53942164	53941914.5	-2320.5
117180	1601905	chr19:53942665-53943164	Shoc2	-0.116748910452304	0.00626792950348887	OG	53944232	chr19	53942665	53943164	53942914.5	-1317.5
117181	1529126	chr19:5394302-5394801	Banf1	0.126135494937599	3.37523680116192e-08	Vas	5366364	chr19	5394302	5394801	5394551.5	28187.5
117182	1601906	chr19:53943165-53943664	Shoc2	-0.105229363060036	0.00323376414772714	EN	53944232	chr19	53943165	53943664	53943414.5	-817.5
117183	1601907	chr19:53943665-53944164	Shoc2	-0.191501699386824	0	IN	53944232	chr19	53943665	53944164	53943914.5	-317.5
117184	1601908	chr19:53944165-53944664	Shoc2	-0.115158784887424	2.7271609726931e-05	AS	53944232	chr19	53944165	53944664	53944414.5	182.5
117185	1601910	chr19:53945165-53945664	Shoc2	-0.143621629025883	4.6038728385156e-12	IN	53944232	chr19	53945165	53945664	53945414.5	1182.5
117186	1601911	chr19:53945665-53946164	Shoc2	-0.128990161301423	1.22870879026848e-07	IN	53944232	chr19	53945665	53946164	53945914.5	1682.5
117187	1529127	chr19:5394802-5395301	Banf1	0.126135494937599	0	Vas	5366364	chr19	5394802	5395301	5395051.5	28687.5
117188	1529128	chr19:5395302-5395801	Banf1	-0.117714683268216	0.000671472627900904	AS	5366364	chr19	5395302	5395801	5395551.5	29187.5
117189	1601928	chr19:53954664-53955163	Bbip1	-0.106701025508105	0.000101375612272303	Vas	53944235	chr19	53954664	53955163	53954913.5	10678.5
117190	1601931	chr19:53956164-53956663	Bbip1	-0.103724607082922	0.00260338861816956	OPC	53944235	chr19	53956164	53956663	53956413.5	12178.5
117191	1529129	chr19:5395802-5396301	Tsga10ip	0.118587994053069	0.00550421600263085	OG	5402535	chr19	5395802	5396301	5396051.5	-6483.5
117192	1529130	chr19:5396302-5396801	Cst6	0.121786334510181	0.000636142947724183	AS	5349575	chr19	5396302	5396801	5396551.5	46976.5
117193	1601961	chr19:53972163-53972662	Shoc2	-0.105981806299983	1.7557811982094e-07	OPC	53944232	chr19	53972163	53972662	53972412.5	28180.5
117194	1529134	chr19:5398302-5398801	Fosl1	0.202455320159127	2.35315096519528e-07	MG	5447698	chr19	5398302	5398801	5398551.5	-49146.5
117195	1601987	chr19:53986663-53987162	Shoc2	-0.143694617611954	0.00390828223978201	Vas	53944232	chr19	53986663	53987162	53986912.5	42680.5
117196	1601989	chr19:53987663-53988162	Shoc2	0.119651200934588	0.00730381992736095	MG	53944232	chr19	53987663	53988162	53987912.5	43680.5
117197	1601994	chr19:53990163-53990662	Bbip1	-0.120922262186826	2.29301977405783e-09	OPC	53944235	chr19	53990163	53990662	53990412.5	46177.5
117198	1601995	chr19:53990663-53991162	Shoc2	-0.160700261450293	0	AS	53944232	chr19	53990663	53991162	53990912.5	46680.5
117199	1529136	chr19:5399302-5399801	Tsga10ip	0.177548518911553	1.02417940794908e-09	AS	5402535	chr19	5399302	5399801	5399551.5	-2983.5
117200	1529137	chr19:5399802-5400300	Drap1	-0.134889806503473	0.00127360580896241	MG	5424980	chr19	5399802	5400300	5400051	-24929
117201	1602024	chr19:54006162-54006661	Adra2a	-0.168980125193272	5.56723117606239e-07	MG	54045182	chr19	54006162	54006661	54006411.5	-38770.5
117202	1602038	chr19:54013162-54013661	Adra2a	0.155336020789628	3.86779650529689e-08	OG	54045182	chr19	54013162	54013661	54013411.5	-31770.5
117203	1529143	chr19:5402801-5403300	AI837181	0.161132506204448	0.00229913818881311	MG	5425144	chr19	5402801	5403300	5403050.5	-22093.5
117204	1602065	chr19:54028161-54028660	Adra2a	-0.177349560614507	0.00250859708361273	OPC	54045182	chr19	54028161	54028660	54028410.5	-16771.5
117205	1529144	chr19:5403301-5403800	Tsga10ip	0.171315358729066	4.22127897081737e-08	OPC	5402535	chr19	5403301	5403800	5403550.5	1015.5
117206	1602076	chr19:54033661-54034160	Adra2a	0.136602148710596	5.58384749305141e-06	OG	54045182	chr19	54033661	54034160	54033910.5	-11271.5
117207	1602084	chr19:54037661-54038160	Adra2a	0.143689261837598	0.000357226002284605	AS	54045182	chr19	54037661	54038160	54037910.5	-7271.5
117208	1602086	chr19:54038661-54039160	Adra2a	0.103862295576436	6.20323107243248e-05	OG	54045182	chr19	54038661	54039160	54038910.5	-6271.5
117209	1529146	chr19:5404301-5404800	Drap1	0.102347424720563	2.87582286206955e-07	OPC	5424980	chr19	5404301	5404800	5404550.5	-20429.5
117210	1602095	chr19:54043160-54043659	Adra2a	0.164827872793462	4.23020234396887e-08	OG	54045182	chr19	54043160	54043659	54043409.5	-1772.5
117211	1602097	chr19:54044160-54044659	Adra2a	-0.163528280567022	3.45710082783057e-09	Vas	54045182	chr19	54044160	54044659	54044409.5	-772.5
117212	1602098	chr19:54044660-54045159	Adra2a	-0.171867559365952	3.79096753988506e-12	EN	54045182	chr19	54044660	54045159	54044909.5	-272.5
117213	1602099	chr19:54045160-54045659	Adra2a	-0.162070311406047	0	IN	54045182	chr19	54045160	54045659	54045409.5	227.5
117214	1602100	chr19:54045660-54046159	Adra2a	-0.178418530701185	0	Vas	54045182	chr19	54045660	54046159	54045909.5	727.5
117215	1602101	chr19:54046160-54046659	Adra2a	-0.184792008463109	4.07451850037432e-13	Vas	54045182	chr19	54046160	54046659	54046409.5	1227.5
117216	1602102	chr19:54046660-54047159	Adra2a	-0.177606453117297	1.59698032575761e-10	EN	54045182	chr19	54046660	54047159	54046909.5	1727.5
117217	1602103	chr19:54047160-54047659	Adra2a	-0.108488634936865	0	OG	54045182	chr19	54047160	54047659	54047409.5	2227.5
117218	1602104	chr19:54047660-54048159	Adra2a	-0.18539398606678	0.000140002455765842	AS	54045182	chr19	54047660	54048159	54047909.5	2727.5
117219	1529147	chr19:5404801-5405300	AI837181	0.131218073102988	1.52026458235532e-05	OPC	5425144	chr19	5404801	5405300	5405050.5	-20093.5
117220	1602105	chr19:54048160-54048659	Adra2a	-0.130061339729308	0.00409195460400613	AS	54045182	chr19	54048160	54048659	54048409.5	3227.5
117221	1602106	chr19:54048660-54049159	Adra2a	-0.218033024776803	1.42401556324501e-07	Vas	54045182	chr19	54048660	54049159	54048909.5	3727.5
117222	1602107	chr19:54049160-54049659	Adra2a	-0.119791257503132	0.000815581380573693	Vas	54045182	chr19	54049160	54049659	54049409.5	4227.5
117223	1602121	chr19:54056160-54056659	Adra2a	0.180545048193147	0.00734080227236822	OPC	54045182	chr19	54056160	54056659	54056409.5	11227.5
117224	1529149	chr19:5405801-5406300	AI837181	-0.152350053163762	2.22311873858683e-05	OPC	5425144	chr19	5405801	5406300	5406050.5	-19093.5
117225	1529150	chr19:5406301-5406800	Drap1	-0.135065108830174	4.34700257663234e-05	MG	5424980	chr19	5406301	5406800	5406550.5	-18429.5
117226	1529151	chr19:5406801-5407300	Drap1	-0.167078339230084	1.17683640610267e-14	MG	5424980	chr19	5406801	5407300	5407050.5	-17929.5
117227	1529152	chr19:5407301-5407800	Banf1	-0.15151872031361	0.00073728124701633	OPC	5366364	chr19	5407301	5407800	5407550.5	41186.5
117228	1602159	chr19:54075159-54075658	Adra2a	0.14627822788827	0.000520459039454302	MG	54045182	chr19	54075159	54075658	54075408.5	30226.5
117229	1602163	chr19:54077159-54077658	Adra2a	0.113768176512385	8.53113384924331e-05	AS	54045182	chr19	54077159	54077658	54077408.5	32226.5
117230	1529153	chr19:5407801-5408300	Fosl1	-0.138936473527841	2.43581654979508e-06	Vas	5447698	chr19	5407801	5408300	5408050.5	-39647.5
117231	1529154	chr19:5408301-5408800	Fosl1	0.177429213203621	0.00211170424975893	Vas	5447698	chr19	5408301	5408800	5408550.5	-39147.5
117232	1602183	chr19:54087158-54087657	Adra2a	-0.106677579664442	0.00385837239505293	MG	54045182	chr19	54087158	54087657	54087407.5	42225.5
117233	1529155	chr19:5408801-5409300	Drap1	-0.124131047659598	0.00666068458385571	Vas	5424980	chr19	5408801	5409300	5409050.5	-15929.5
117234	1602188	chr19:54089658-54090157	Adra2a	0.11121484038298	0.000151717566515108	MG	54045182	chr19	54089658	54090157	54089907.5	44725.5
117235	1529156	chr19:5409301-5409800	Fosl1	-0.100252711746128	0.00167899146416528	OPC	5447698	chr19	5409301	5409800	5409550.5	-38147.5
117236	1529159	chr19:5410801-5411300	Fosl1	-0.158764191042211	0.00206855556474728	AS	5447698	chr19	5410801	5411300	5411050.5	-36647.5
117237	1529160	chr19:5411301-5411800	AI837181	-0.171821271670129	0.00443320267361913	OPC	5425144	chr19	5411301	5411800	5411550.5	-13593.5
117238	1529161	chr19:5411801-5412300	Tsga10ip	-0.122191591631266	7.63639594403287e-06	Vas	5402535	chr19	5411801	5412300	5412050.5	9515.5
117239	1529162	chr19:5412301-5412800	AI837181	0.1305536032719	5.75630139154626e-06	MG	5425144	chr19	5412301	5412800	5412550.5	-12593.5
117240	1529163	chr19:5412801-5413300	Drap1	0.11288230952954	0.00408857414641717	OG	5424980	chr19	5412801	5413300	5413050.5	-11929.5
117241	1529164	chr19:5413301-5413800	Eif1ad	-0.109825787815604	5.0796346706683e-06	OPC	5366813	chr19	5413301	5413800	5413550.5	46737.5
117242	1529165	chr19:5413801-5414300	Fosl1	-0.164211619681267	1.74333543823124e-07	AS	5447698	chr19	5413801	5414300	5414050.5	-33647.5
117243	1529166	chr19:5414301-5414800	Fibp	0.115240790155213	1.63951074938495e-11	Vas	5460600	chr19	5414301	5414800	5414550.5	-46049.5
117244	1529167	chr19:5414801-5415300	Banf1	0.121141291010105	3.13193926009259e-05	OG	5366364	chr19	5414801	5415300	5415050.5	48686.5
117245	1529170	chr19:5416301-5416800	Fibp	0.124673943132029	0.00151344257627328	MG	5460600	chr19	5416301	5416800	5416550.5	-44049.5
117246	1529171	chr19:5416801-5417300	Fosl1	0.186180755447865	5.09968895061608e-05	OG	5447698	chr19	5416801	5417300	5417050.5	-30647.5
117247	1529172	chr19:5417301-5417800	Fibp	-0.10832317109288	1.13044834861853e-05	AS	5460600	chr19	5417301	5417800	5417550.5	-43049.5
117248	1529175	chr19:5418801-5419300	Tsga10ip	-0.150720784003262	7.43602157604606e-06	Vas	5402535	chr19	5418801	5419300	5419050.5	16515.5
117249	1529176	chr19:5419301-5419800	Fosl1	0.153315327796016	3.13631121073854e-07	OG	5447698	chr19	5419301	5419800	5419550.5	-28147.5
117250	1529178	chr19:5420301-5420800	Ctsw	0.179296715874535	0.000325081155480911	OPC	5468508	chr19	5420301	5420800	5420550.5	-47957.5
117251	1529179	chr19:5420801-5421300	Tsga10ip	-0.112818645458795	0.00728640596185492	OG	5402535	chr19	5420801	5421300	5421050.5	18515.5
117252	1529180	chr19:5421301-5421800	Fibp	0.13237928377941	4.97119307518723e-06	OPC	5460600	chr19	5421301	5421800	5421550.5	-39049.5
117253	1529181	chr19:5421801-5422300	Fosl1	-0.181972187517573	2.8726798717571e-11	Vas	5447698	chr19	5421801	5422300	5422050.5	-25647.5
117254	1529182	chr19:5422301-5422800	Fibp	0.146498949428385	0.00551225155908663	OPC	5460600	chr19	5422301	5422800	5422550.5	-38049.5
117255	1529183	chr19:5422801-5423300	Ccdc85b	0.149380691088896	0.00555405596302561	MG	5457564	chr19	5422801	5423300	5423050.5	-34513.5
117256	1529184	chr19:5423301-5423800	Ctsw	0.153626658985326	0.00100859323321423	Vas	5468508	chr19	5423301	5423800	5423550.5	-44957.5
117257	1529185	chr19:5423801-5424299	Fibp	-0.123812337382432	7.01638747102606e-12	AS	5460600	chr19	5423801	5424299	5424050	-36550
117258	1529186	chr19:5424300-5424799	AI837181	-0.146743666192226	5.06261699229071e-14	EN	5425144	chr19	5424300	5424799	5424549.5	-594.5
117259	1529187	chr19:5424800-5425299	Efemp2	-0.185745451310075	1.765254609154e-13	Vas	5473960	chr19	5424800	5425299	5425049.5	-48910.5
117260	1529188	chr19:5425300-5425799	Efemp2	-0.211199517755159	0	AS	5473960	chr19	5425300	5425799	5425549.5	-48410.5
117261	1529189	chr19:5425800-5426299	Ctsw	0.187437675056096	0.0046857553233266	OPC	5468508	chr19	5425800	5426299	5426049.5	-42458.5
117262	1529191	chr19:5426800-5427299	Ctsw	0.270371023851485	2.89853456294509e-05	OPC	5468508	chr19	5426800	5427299	5427049.5	-41458.5
117263	1529194	chr19:5428800-5429299	Fosl1	0.162811187079328	2.30519632249404e-06	AS	5447698	chr19	5428800	5429299	5429049.5	-18648.5
117264	1529195	chr19:5429300-5429799	Drap1	0.144738366015642	0.000137338230186357	MG	5424980	chr19	5429300	5429799	5429549.5	4569.5
117265	1529196	chr19:5429800-5430299	Fibp	-0.114699322209859	1.77651514774446e-05	AS	5460600	chr19	5429800	5430299	5430049.5	-30550.5
117266	1529198	chr19:5430800-5431299	AI837181	0.224412702085964	4.58744153775115e-13	OPC	5425144	chr19	5430800	5431299	5431049.5	5905.5
117267	1529199	chr19:5431300-5431799	Fosl1	-0.212869879691281	1.29259936088033e-10	Vas	5447698	chr19	5431300	5431799	5431549.5	-16148.5
117268	1529200	chr19:5431800-5432299	Ctsw	0.11154530593614	2.68031374872635e-10	Vas	5468508	chr19	5431800	5432299	5432049.5	-36458.5
117269	1529202	chr19:5432800-5433299	Efemp2	-0.123878848781485	2.47864696747424e-05	MG	5473960	chr19	5432800	5433299	5433049.5	-40910.5
117270	1529203	chr19:5433300-5433799	Ctsw	-0.189113038566867	2.22044604925031e-16	Vas	5468508	chr19	5433300	5433799	5433549.5	-34958.5
117271	1529204	chr19:5433800-5434299	Drap1	0.131707650617845	7.15838580738204e-05	OPC	5424980	chr19	5433800	5434299	5434049.5	9069.5
117272	1529205	chr19:5434300-5434799	AI837181	-0.111756833537773	0	Vas	5425144	chr19	5434300	5434799	5434549.5	9405.5
117273	1529211	chr19:5437300-5437799	Tsga10ip	0.131404518384067	3.96923846437414e-05	OG	5402535	chr19	5437300	5437799	5437549.5	35014.5
117274	1529212	chr19:5437800-5438299	Tsga10ip	0.129382798504585	0.00852399431382289	OG	5402535	chr19	5437800	5438299	5438049.5	35514.5
117275	1529220	chr19:5441800-5442299	Fosl1	-0.223159662395391	5.29609911481543e-10	Vas	5447698	chr19	5441800	5442299	5442049.5	-5648.5
117276	1529225	chr19:5444800-5445299	Fosl1	0.11023448236066	3.84046841763741e-05	OPC	5447698	chr19	5444800	5445299	5445049.5	-2648.5
117277	1529227	chr19:5445800-5446299	Efemp2	-0.124551651985432	6.66932287174404e-10	OPC	5473960	chr19	5445800	5446299	5446049.5	-27910.5
117278	1529229	chr19:5446800-5447299	Ctsw	-0.117267180932333	0.000407489584974829	OPC	5468508	chr19	5446800	5447299	5447049.5	-21458.5
117279	1529230	chr19:5447300-5447799	Tsga10ip	-0.135772544099224	1.29537358617426e-08	IN	5402535	chr19	5447300	5447799	5447549.5	45014.5
117280	1529231	chr19:5447800-5448299	Mus81	-0.160045494680434	3.18303827739896e-10	MG	5488337	chr19	5447800	5448299	5448049.5	-40287.5
117281	1529232	chr19:5448300-5448798	Tsga10ip	-0.214571597056785	1.37609303507702e-07	AS	5402535	chr19	5448300	5448798	5448549	46014
117282	1529233	chr19:5448799-5449298	Fibp	-0.105954398068739	4.1824344623187e-06	Vas	5460600	chr19	5448799	5449298	5449048.5	-11551.5
117283	1529234	chr19:5449299-5449798	Mus81	0.141683090937133	2.91123563123108e-06	OPC	5488337	chr19	5449299	5449798	5449548.5	-38788.5
117284	1529235	chr19:5449799-5450298	Ccdc85b	-0.113782215175056	0.000309348894775852	Vas	5457564	chr19	5449799	5450298	5450048.5	-7515.5
117285	1529236	chr19:5450299-5450798	AI837181	0.128163710028517	0	OPC	5425144	chr19	5450299	5450798	5450548.5	25404.5
117286	1529237	chr19:5450799-5451298	Fosl1	0.223159662395391	0.000564737924122038	Vas	5447698	chr19	5450799	5451298	5451048.5	3350.5
117287	1529239	chr19:5451799-5452298	Drap1	-0.164610407059452	1.16333875865848e-09	OPC	5424980	chr19	5451799	5452298	5452048.5	27068.5
117288	1529242	chr19:5453299-5453798	AI837181	0.11572239859879	1.30850834962892e-05	Vas	5425144	chr19	5453299	5453798	5453548.5	28404.5
117289	1529243	chr19:5453799-5454298	1700020D05Rik	-0.118316085536446	1.02157566850281e-08	Vas	5503788	chr19	5453799	5454298	5454048.5	-49739.5
117290	1529244	chr19:5454299-5454798	Ccdc85b	0.154734841464544	0.00161929775941139	MG	5457564	chr19	5454299	5454798	5454548.5	-3015.5
117291	1529245	chr19:5454799-5455298	AI837181	-0.208776484059733	3.08758453460012e-05	Vas	5425144	chr19	5454799	5455298	5455048.5	29904.5
117292	1529246	chr19:5455299-5455798	Fosl1	-0.164291485860163	0.00117281044206652	OPC	5447698	chr19	5455299	5455798	5455548.5	7850.5
117293	1529247	chr19:5455799-5456298	Fosl1	-0.203084351166473	0.000113460765293505	Vas	5447698	chr19	5455799	5456298	5456048.5	8350.5
117294	1529248	chr19:5456299-5456798	Ccdc85b	-0.145961046029851	2.32480701356508e-13	AS	5457564	chr19	5456299	5456798	5456548.5	-1015.5
117295	1529249	chr19:5456799-5457298	Cfl1	-0.144663623132328	3.334696296875e-09	IN	5490455	chr19	5456799	5457298	5457048.5	-33406.5
117296	1529250	chr19:5457299-5457798	Drap1	-0.170544329836211	1.11022302462516e-15	MG	5424980	chr19	5457299	5457798	5457548.5	32568.5
117297	1529251	chr19:5457799-5458298	Drap1	-0.148871548232908	9.60418738027435e-05	MG	5424980	chr19	5457799	5458298	5458048.5	33068.5
117298	1529252	chr19:5458299-5458798	Fosl1	0.21930099388135	0.000453997869253042	Vas	5447698	chr19	5458299	5458798	5458548.5	10850.5
117299	1529253	chr19:5458799-5459298	1700020D05Rik	-0.120060361861939	1.36137199291397e-08	Vas	5503788	chr19	5458799	5459298	5459048.5	-44739.5
117300	1529254	chr19:5459299-5459798	Ctsw	-0.155520253536715	0.00388419739430557	OPC	5468508	chr19	5459299	5459798	5459548.5	-8959.5
117301	1529255	chr19:5459799-5460298	1700020D05Rik	-0.161138868682737	0	Vas	5503788	chr19	5459799	5460298	5460048.5	-43739.5
117302	1529256	chr19:5460299-5460798	Snx32	-0.159051224467438	1.72972747236599e-13	IN	5510490	chr19	5460299	5460798	5460548.5	-49941.5
117303	1529257	chr19:5460799-5461298	Cfl1	0.11502858452595	3.10862446895044e-15	OG	5490455	chr19	5460799	5461298	5461048.5	-29406.5
117304	1529259	chr19:5461799-5462298	Fosl1	0.130980675375151	0.0021458598531241	OG	5447698	chr19	5461799	5462298	5462048.5	14350.5
117305	1529260	chr19:5462299-5462798	Ctsw	0.192930756149439	0.000455919607525779	AS	5468508	chr19	5462299	5462798	5462548.5	-5959.5
117306	1529262	chr19:5463299-5463798	Fosl1	0.158998883626629	0.00871559945216527	OPC	5447698	chr19	5463299	5463798	5463548.5	15850.5
117307	1529263	chr19:5463799-5464298	AI837181	-0.115878669569278	6.97220059464598e-14	Vas	5425144	chr19	5463799	5464298	5464048.5	38904.5
117308	1529264	chr19:5464299-5464798	Snx32	-0.239014875095899	0	AS	5510490	chr19	5464299	5464798	5464548.5	-45941.5
117309	1529266	chr19:5465299-5465798	Ccdc85b	0.148263116199495	0.00945474571677152	MG	5457564	chr19	5465299	5465798	5465548.5	7984.5
117310	1529267	chr19:5465799-5466298	Ctsw	-0.10567779957445	0.000646905238260942	Vas	5468508	chr19	5465799	5466298	5466048.5	-2459.5
117311	1529268	chr19:5466299-5466798	Snx32	-0.102969695749296	0.00627071268303858	OG	5510490	chr19	5466299	5466798	5466548.5	-43941.5
117312	1529270	chr19:5467299-5467798	Fosl1	-0.156443976390341	0.00209695297225387	Vas	5447698	chr19	5467299	5467798	5467548.5	19850.5
117313	1529271	chr19:5467799-5468298	Cfl1	0.11967652481438	0.00261007033294702	OG	5490455	chr19	5467799	5468298	5468048.5	-22406.5
117314	1529272	chr19:5468299-5468798	1700020D05Rik	-0.175314187355706	0.00710492122423223	Vas	5503788	chr19	5468299	5468798	5468548.5	-35239.5
117315	1529273	chr19:5468799-5469298	Fibp	-0.14499133745087	0.00242328135007153	Vas	5460600	chr19	5468799	5469298	5469048.5	8448.5
117316	1529275	chr19:5469799-5470298	Mus81	-0.111759410993076	1.92476730331848e-07	Vas	5488337	chr19	5469799	5470298	5470048.5	-18288.5
117317	1529276	chr19:5470299-5470798	Ctsw	-0.150218120060133	7.89368570508486e-13	OPC	5468508	chr19	5470299	5470798	5470548.5	2040.5
117318	1529277	chr19:5470799-5471298	AI837181	0.134156368041523	4.25613425614202e-07	MG	5425144	chr19	5470799	5471298	5471048.5	45904.5
117319	1529278	chr19:5471299-5471798	AI837181	0.143299288807241	0.000283984612463817	OPC	5425144	chr19	5471299	5471798	5471548.5	46404.5
117320	1529279	chr19:5471799-5472298	1700020D05Rik	-0.129333937210318	4.05037961865862e-05	OPC	5503788	chr19	5471799	5472298	5472048.5	-31739.5
117321	1529282	chr19:5473298-5473797	Ctsw	-0.246927976417288	0.0024698163144532	OPC	5468508	chr19	5473298	5473797	5473547.5	5039.5
117322	1529283	chr19:5473798-5474297	AI837181	-0.142317828636327	0	OPC	5425144	chr19	5473798	5474297	5474047.5	48903.5
117323	1529284	chr19:5474298-5474797	Mus81	-0.121610452786976	9.35040933569553e-11	EN	5488337	chr19	5474298	5474797	5474547.5	-13789.5
117324	1529285	chr19:5474798-5475297	1700020D05Rik	-0.220180548068739	0	OPC	5503788	chr19	5474798	5475297	5475047.5	-28740.5
117325	1529286	chr19:5475298-5475797	Fosl1	-0.19197795896672	4.92965164244907e-08	OPC	5447698	chr19	5475298	5475797	5475547.5	27849.5
117326	1529287	chr19:5475798-5476297	Fosl1	-0.174160773749212	0.00498891387479516	OPC	5447698	chr19	5475798	5476297	5476047.5	28349.5
117327	1529290	chr19:5477298-5477797	1700020D05Rik	0.13115542541131	0.000878684430872134	OG	5503788	chr19	5477298	5477797	5477547.5	-26240.5
117328	1529291	chr19:5477798-5478297	Ccdc85b	-0.1333143181378	0.000517250573706551	IN	5457564	chr19	5477798	5478297	5478047.5	20483.5
117329	1529292	chr19:5478298-5478797	1700020D05Rik	-0.159404182506562	0.00347203421819087	OPC	5503788	chr19	5478298	5478797	5478547.5	-25240.5
117330	1529293	chr19:5478798-5479297	Snx32	0.109860035353405	0.00330777349563016	MG	5510490	chr19	5478798	5479297	5479047.5	-31442.5
117331	1529296	chr19:5480298-5480797	Cfl1	0.151755743948654	0.00385146648872481	OPC	5490455	chr19	5480298	5480797	5480547.5	-9907.5
117332	1529297	chr19:5480798-5481297	1700020D05Rik	0.183306300254118	0.00338279966506949	OPC	5503788	chr19	5480798	5481297	5481047.5	-22740.5
117333	1529298	chr19:5481298-5481797	Cfl1	-0.151324121360979	9.41170646648892e-05	MG	5490455	chr19	5481298	5481797	5481547.5	-8907.5
117334	1529299	chr19:5481798-5482297	Ccdc85b	0.120135506811179	0.000843020360790314	EN	5457564	chr19	5481798	5482297	5482047.5	24483.5
117335	1529301	chr19:5482798-5483297	Cfl1	0.129746065145286	1.49179318373882e-05	Vas	5490455	chr19	5482798	5483297	5483047.5	-7407.5
117336	1529302	chr19:5483298-5483797	Ccdc85b	0.188908545702934	0.00225800982312263	OPC	5457564	chr19	5483298	5483797	5483547.5	25983.5
117337	1529303	chr19:5483798-5484297	Efemp2	0.115147678507449	0.00471870155156062	MG	5473960	chr19	5483798	5484297	5484047.5	10087.5
117338	1529304	chr19:5484298-5484797	Ctsw	0.128029347810312	3.20994455460522e-08	Vas	5468508	chr19	5484298	5484797	5484547.5	16039.5
117339	1529308	chr19:5486298-5486797	Fosl1	0.11178268190071	0.00859065878735898	OG	5447698	chr19	5486298	5486797	5486547.5	38849.5
117340	1529310	chr19:5487298-5487797	1700020D05Rik	0.141539906536329	1.67958317742745e-05	MG	5503788	chr19	5487298	5487797	5487547.5	-16240.5
117341	1529311	chr19:5487798-5488297	Fibp	-0.104176762493039	0	OPC	5460600	chr19	5487798	5488297	5488047.5	27447.5
117342	1529312	chr19:5488298-5488797	Efemp2	-0.21456895799109	0	AS	5473960	chr19	5488298	5488797	5488547.5	14587.5
117343	1529313	chr19:5488798-5489297	Ccdc85b	-0.15545924553438	2.22044604925031e-16	AS	5457564	chr19	5488798	5489297	5489047.5	31483.5
117344	1529314	chr19:5489298-5489797	Fosl1	-0.117001605130823	2.04766310041293e-06	IN	5447698	chr19	5489298	5489797	5489547.5	41849.5
117345	1529315	chr19:5489798-5490297	1700020D05Rik	-0.139553665248072	2.32527094039536e-05	EN	5503788	chr19	5489798	5490297	5490047.5	-13740.5
117346	1529316	chr19:5490298-5490797	Fibp	-0.124957386838763	4.89784590662623e-09	MG	5460600	chr19	5490298	5490797	5490547.5	29947.5
117347	1529317	chr19:5490798-5491297	Ccdc85b	-0.130987999256185	1.90862814442028e-09	IN	5457564	chr19	5490798	5491297	5491047.5	33483.5
117348	1529318	chr19:5491298-5491797	Cfl1	-0.189257010545098	1.15463194561016e-14	AS	5490455	chr19	5491298	5491797	5491547.5	1092.5
117349	1529319	chr19:5491798-5492297	Ccdc85b	-0.118440400203955	0.000156841227874072	Vas	5457564	chr19	5491798	5492297	5492047.5	34483.5
117350	1529321	chr19:5492798-5493297	Fibp	0.147154668214293	0.00747553556297142	MG	5460600	chr19	5492798	5493297	5493047.5	32447.5
117351	1529323	chr19:5493798-5494297	Efemp2	0.122464020128868	0.00949183996101954	OG	5473960	chr19	5493798	5494297	5494047.5	20087.5
117352	1529324	chr19:5494298-5494797	1700020D05Rik	-0.144669342106796	0	OPC	5503788	chr19	5494298	5494797	5494547.5	-9240.5
117353	1529326	chr19:5495298-5495797	Ccdc85b	-0.132458567901374	0.00162181587241372	OG	5457564	chr19	5495298	5495797	5495547.5	37983.5
117354	1529327	chr19:5495798-5496297	Fosl1	0.172471889253821	0.00251186838718187	Vas	5447698	chr19	5495798	5496297	5496047.5	48349.5
117355	1529328	chr19:5496298-5496796	Snx32	0.124949486518792	2.73974071540728e-06	Vas	5510490	chr19	5496298	5496796	5496547	-13943
117356	1529329	chr19:5496797-5497296	Ctsw	0.183525536866269	5.11313489548471e-06	Vas	5468508	chr19	5496797	5497296	5497046.5	28538.5
117357	1529330	chr19:5497297-5497796	Ctsw	0.145549705998669	0.0079659091955957	Vas	5468508	chr19	5497297	5497796	5497546.5	29038.5
117358	1529331	chr19:5497797-5498296	Fibp	0.148648348324025	4.60841098615106e-09	Vas	5460600	chr19	5497797	5498296	5498046.5	37446.5
117359	1529332	chr19:5498297-5498796	Efemp2	0.126773971425879	0.00166852037644505	MG	5473960	chr19	5498297	5498796	5498546.5	24586.5
117360	1529333	chr19:5498797-5499296	Ctsw	0.180236152211286	3.91927412746185e-08	Vas	5468508	chr19	5498797	5499296	5499046.5	30538.5
117361	1529334	chr19:5499297-5499796	Snx32	0.11259428784759	0.00176552462830859	OPC	5510490	chr19	5499297	5499796	5499546.5	-10943.5
117362	1529336	chr19:5500297-5500796	Ctsw	0.114526403156686	0.000322746600723178	OG	5468508	chr19	5500297	5500796	5500546.5	32038.5
117363	1529337	chr19:5500797-5501296	Ccdc85b	-0.104339114480818	0.00185533875146704	AS	5457564	chr19	5500797	5501296	5501046.5	43482.5
117364	1529341	chr19:5502797-5503296	1700020D05Rik	0.170427334780657	0.000188496386841708	OPC	5503788	chr19	5502797	5503296	5503046.5	-741.5
117365	1529342	chr19:5503297-5503796	Ctsw	0.123862712230686	0	Vas	5468508	chr19	5503297	5503796	5503546.5	35038.5
117366	1529343	chr19:5503797-5504296	1700020D05Rik	-0.166732914228979	1.9329576359528e-06	MG	5503788	chr19	5503797	5504296	5504046.5	258.5
117367	1602797	chr19:55056171-55056670	Gpam	0.133000762480788	0.00492919048078533	AS	55099448	chr19	55056171	55056670	55056420.5	-43027.5
117368	1602807	chr19:55061169-55061668	Gpam	-0.121538297357636	6.56302010271226e-06	EN	55099448	chr19	55061169	55061668	55061418.5	-38029.5
117369	1602808	chr19:55061669-55062168	Gpam	-0.133680667580071	2.11914322734152e-06	IN	55099448	chr19	55061669	55062168	55061918.5	-37529.5
117370	1529348	chr19:5506297-5506796	1700020D05Rik	-0.140349862136777	0.000591875048072454	Vas	5503788	chr19	5506297	5506796	5506546.5	2758.5
117371	1602811	chr19:55063168-55063667	Gpam	-0.112594868728401	0.00743427893013138	AS	55099448	chr19	55063168	55063667	55063417.5	-36030.5
117372	1602812	chr19:55063668-55064167	Gpam	-0.171524318518048	3.80861786553055e-10	Vas	55099448	chr19	55063668	55064167	55063917.5	-35530.5
117373	1602818	chr19:55066667-55067166	Gpam	0.129305081099609	0.00423874935112911	AS	55099448	chr19	55066667	55067166	55066916.5	-32531.5
117374	1602819	chr19:55067167-55067666	Gpam	0.114209062868213	8.12198274073861e-05	Vas	55099448	chr19	55067167	55067666	55067416.5	-32031.5
117375	1529349	chr19:5506797-5507296	Efemp2	0.112013451303026	0.00579552413444806	OPC	5473960	chr19	5506797	5507296	5507046.5	33086.5
117376	1602823	chr19:55069166-55069665	Gpam	-0.121368269006418	0.000518079547421557	IN	55099448	chr19	55069166	55069665	55069415.5	-30032.5
117377	1602825	chr19:55070166-55070665	Gpam	0.115075711762544	0.000335317213319364	OPC	55099448	chr19	55070166	55070665	55070415.5	-29032.5
117378	1529351	chr19:5507797-5508296	Cfl1	-0.127708350775331	0.00374745163797607	MG	5490455	chr19	5507797	5508296	5508046.5	17591.5
117379	1602842	chr19:55078663-55079161	Gpam	0.139936506524139	0.000286967131662985	Vas	55099448	chr19	55078663	55079161	55078912	-20536
117380	1529352	chr19:5508297-5508796	Ctsw	0.107189674774963	5.8028248872688e-11	MG	5468508	chr19	5508297	5508796	5508546.5	40038.5
117381	1602855	chr19:55085160-55085659	Gpam	-0.12585611388381	0.000623327451199085	MG	55099448	chr19	55085160	55085659	55085409.5	-14038.5
117382	1602857	chr19:55086160-55086659	Gpam	-0.106477686606073	0.00182434740859794	OPC	55099448	chr19	55086160	55086659	55086409.5	-13038.5
117383	1529353	chr19:5508797-5509296	Ctsw	-0.120809789665124	5.36012789709162e-10	Vas	5468508	chr19	5508797	5509296	5509046.5	40538.5
117384	1602868	chr19:55091658-55092157	Gpam	-0.142343403629863	0.000558746995357851	Vas	55099448	chr19	55091658	55092157	55091907.5	-7540.5
117385	1602869	chr19:55092158-55092656	Gpam	-0.123216459949474	9.82402759550638e-05	AS	55099448	chr19	55092158	55092656	55092407	-7041
117386	1529354	chr19:5509297-5509796	1700020D05Rik	0.11339059048944	0	OPC	5503788	chr19	5509297	5509796	5509546.5	5758.5
117387	1602876	chr19:55095656-55096155	Gpam	-0.117675493004649	0.00200297562568252	fulldata	55099448	chr19	55095656	55096155	55095905.5	-3542.5
117388	1602878	chr19:55096656-55097155	Gpam	-0.165843815676717	9.58183730408457e-05	AS	55099448	chr19	55096656	55097155	55096905.5	-2542.5
117389	1602880	chr19:55097655-55098154	Gpam	-0.12930273527573	0.00842813744024329	AS	55099448	chr19	55097655	55098154	55097904.5	-1543.5
117390	1529355	chr19:5509797-5510296	Snx32	-0.141297506880862	4.17792967519759e-05	IN	5510490	chr19	5509797	5510296	5510046.5	-443.5
117391	1602881	chr19:55098155-55098654	Gpam	-0.144430469813449	0.00102024020732139	AS	55099448	chr19	55098155	55098654	55098404.5	-1043.5
117392	1602882	chr19:55098655-55099154	Gpam	-0.291628025812554	9.83280123989516e-12	AS	55099448	chr19	55098655	55099154	55098904.5	-543.5
117393	1602883	chr19:55099155-55099654	Gpam	-0.126081107884334	0.000727958401782081	AS	55099448	chr19	55099155	55099654	55099404.5	-43.5
117394	1602884	chr19:55099655-55100154	Gpam	-0.178036998817443	2.2992718839987e-12	AS	55099448	chr19	55099655	55100154	55099904.5	456.5
117395	1602888	chr19:55101654-55102153	Gpam	-0.10114555607468	7.99251183014604e-08	OPC	55099448	chr19	55101654	55102153	55101903.5	2455.5
117396	1602889	chr19:55102154-55102653	Gpam	-0.124134254136166	0.00182398246262072	AS	55099448	chr19	55102154	55102653	55102403.5	2955.5
117397	1602890	chr19:55102654-55103152	Gpam	-0.184277522532053	1.64660884927059e-09	Vas	55099448	chr19	55102654	55103152	55102903	3455
117398	1529356	chr19:5510297-5510796	Fibp	-0.181857561778994	4.97357710571578e-12	Vas	5460600	chr19	5510297	5510796	5510546.5	49946.5
117399	1602891	chr19:55103153-55103652	Gpam	-0.254799724346856	2.00911731695896e-10	AS	55099448	chr19	55103153	55103652	55103402.5	3954.5
117400	1529357	chr19:5510797-5511296	Ap5b1	-0.168542972508179	3.39961305773073e-08	AS	5560250	chr19	5510797	5511296	5511046.5	-49203.5
117401	1602904	chr19:55109651-55110150	Gpam	-0.103105385917626	5.41239609841426e-06	AS	55099448	chr19	55109651	55110150	55109900.5	10452.5
117402	1602910	chr19:55113649-55114148	Gpam	0.106423323016911	0.00129393664133248	OPC	55099448	chr19	55113649	55114148	55113898.5	14450.5
117403	1602914	chr19:55115649-55116147	Gpam	-0.127997890053669	0.000262665946978213	Vas	55099448	chr19	55115649	55116147	55115898	16450
117404	1529359	chr19:5511797-5512296	Ovol1	0.11115443581665	0.000289573132414622	EN	5555338	chr19	5511797	5512296	5512046.5	-43291.5
117405	1602923	chr19:55120147-55120646	Gpam	-0.122310453789956	0.000289996724113228	Vas	55099448	chr19	55120147	55120646	55120396.5	20948.5
117406	1602925	chr19:55121147-55121645	Gpam	-0.124144025353113	1.3588176583923e-08	Vas	55099448	chr19	55121147	55121645	55121396	21948
117407	1602927	chr19:55122146-55122645	Gpam	-0.179770390505597	4.41796944707917e-05	fulldata	55099448	chr19	55122146	55122645	55122395.5	22947.5
117408	1529360	chr19:5512297-5512796	Cfl1	-0.129552442451273	3.3976998103924e-08	Vas	5490455	chr19	5512297	5512796	5512546.5	22091.5
117409	1602929	chr19:55123146-55123645	Gpam	-0.584256950735303	0	Vas	55099448	chr19	55123146	55123645	55123395.5	23947.5
117410	1602933	chr19:55125145-55125644	Gpam	-0.194589667128662	4.58313957896195e-08	Vas	55099448	chr19	55125145	55125644	55125394.5	25946.5
117411	1602934	chr19:55125645-55126144	Gpam	-0.147266222853826	0.00128800654169869	Vas	55099448	chr19	55125645	55126144	55125894.5	26446.5
117412	1602937	chr19:55127144-55127643	Gpam	-0.499656789020544	0	Vas	55099448	chr19	55127144	55127643	55127393.5	27945.5
117413	1529361	chr19:5512797-5513296	Ap5b1	0.102045804269188	0.00231987098229691	Vas	5560250	chr19	5512797	5513296	5513046.5	-47203.5
117414	1602946	chr19:55132142-55132641	Tectb	-0.115855472498985	0.00612618251192387	AS	55180733	chr19	55132142	55132641	55132391.5	-48341.5
117415	1602947	chr19:55132642-55133141	Gpam	0.102532825210194	0.00385666958603381	OG	55099448	chr19	55132642	55133141	55132891.5	33443.5
117416	1529362	chr19:5513297-5513796	Ovol1	0.109139134645277	0.00855915539761654	OG	5555338	chr19	5513297	5513796	5513546.5	-41791.5
117417	1602949	chr19:55133642-55134141	Gpam	-0.103025885235893	0.00442191770655453	OG	55099448	chr19	55133642	55134141	55133891.5	34443.5
117418	1602964	chr19:55141139-55141638	Gpam	-0.104500768899379	9.99644811372491e-13	MG	55099448	chr19	55141139	55141638	55141388.5	41940.5
117419	1602969	chr19:55143638-55144137	Gpam	-0.163928236579591	3.5500863742044e-06	Vas	55099448	chr19	55143638	55144137	55143887.5	44439.5
117420	1602970	chr19:55144138-55144637	Gpam	-0.130661550994332	0.000235278809360473	AS	55099448	chr19	55144138	55144637	55144387.5	44939.5
117421	1602971	chr19:55144638-55145137	Tectb	-0.188695723784029	6.01783445297599e-09	Vas	55180733	chr19	55144638	55145137	55144887.5	-35845.5
117422	1602974	chr19:55146137-55146636	Tectb	-0.168507406232148	0.00640044697829545	OPC	55180733	chr19	55146137	55146636	55146386.5	-34346.5
117423	1602977	chr19:55147637-55148135	Tectb	0.146348233337827	5.52620393889924e-10	OPC	55180733	chr19	55147637	55148135	55147886	-32847
117424	1529365	chr19:5514797-5515296	Ovol1	0.126846548127253	0.000231944260545847	EN	5555338	chr19	5514797	5515296	5515046.5	-40291.5
117425	1602980	chr19:55149136-55149635	Tectb	-0.220856584693196	0.00228689518176672	Vas	55180733	chr19	55149136	55149635	55149385.5	-31347.5
117426	1602981	chr19:55149636-55150135	Tectb	-0.31062620926306	0.000212663119369516	OPC	55180733	chr19	55149636	55150135	55149885.5	-30847.5
117427	1529366	chr19:5515297-5515796	Ctsw	0.115387016525657	0.000368898508236848	EN	5468508	chr19	5515297	5515796	5515546.5	47038.5
117428	1602992	chr19:55155134-55155633	Tectb	0.148601804807002	0.00649927031056352	OG	55180733	chr19	55155134	55155633	55155383.5	-25349.5
117429	1602995	chr19:55156633-55157132	Tectb	-0.220856584693196	7.38009431344722e-10	Vas	55180733	chr19	55156633	55157132	55156882.5	-23850.5
117430	1602997	chr19:55157633-55158132	Tectb	0.214921907472139	4.07074869843704e-05	Vas	55180733	chr19	55157633	55158132	55157882.5	-22850.5
117431	1529367	chr19:5515797-5516296	Snx32	-0.111405144283028	1.21460752566804e-09	OPC	5510490	chr19	5515797	5516296	5516046.5	5556.5
117432	1603001	chr19:55159632-55160131	Tectb	0.271664268885599	0	Vas	55180733	chr19	55159632	55160131	55159881.5	-20851.5
117433	1603004	chr19:55161132-55161630	Tectb	0.191003459110236	0.000308093637204188	MG	55180733	chr19	55161132	55161630	55161381	-19352
117434	1529369	chr19:5516797-5517296	Ap5b1	-0.260758746957869	2.00095495728192e-11	Vas	5560250	chr19	5516797	5517296	5517046.5	-43203.5
117435	1529371	chr19:5517797-5518296	1700020D05Rik	0.11339059048944	0.00532877019662181	OPC	5503788	chr19	5517797	5518296	5518046.5	14258.5
117436	1603036	chr19:55178125-55178624	Tectb	0.102449295732579	0.00377752994616243	OPC	55180733	chr19	55178125	55178624	55178374.5	-2358.5
117437	1603041	chr19:55180624-55181123	Tectb	0.169166972213994	0.00145456100440033	AS	55180733	chr19	55180624	55181123	55180873.5	140.5
117438	1603050	chr19:55185122-55185621	Tectb	-0.129373446044667	0.00187590421060069	AS	55180733	chr19	55185122	55185621	55185371.5	4638.5
117439	1603051	chr19:55185622-55186121	Tectb	-0.105463784092302	0.00811244687302559	OPC	55180733	chr19	55185622	55186121	55185871.5	5138.5
117440	1529373	chr19:5518797-5519296	1700020D05Rik	-0.111357780744981	1.33226762955019e-15	MG	5503788	chr19	5518797	5519296	5519046.5	15258.5
117441	1603062	chr19:55191120-55191619	Gucy2g	-0.117577210665619	0.00273081441036127	Vas	55238156	chr19	55191120	55191619	55191369.5	-46786.5
117442	1603063	chr19:55191620-55192119	Gucy2g	-0.120931532894287	0.00276496784297886	AS	55238156	chr19	55191620	55192119	55191869.5	-46286.5
117443	1603064	chr19:55192120-55192619	Gucy2g	0.143056481769989	0.00403147360159317	OPC	55238156	chr19	55192120	55192619	55192369.5	-45786.5
117444	1529374	chr19:5519297-5519796	Mus81	-0.104513090931293	3.83423917704739e-06	OPC	5488337	chr19	5519297	5519796	5519546.5	31209.5
117445	1529375	chr19:5519797-5520296	Ap5b1	0.10698893925276	6.31572727449736e-08	MG	5560250	chr19	5519797	5520296	5520046.5	-40203.5
117446	1603077	chr19:55198617-55199116	Gucy2g	-0.124546773583833	2.54777769992387e-08	OPC	55238156	chr19	55198617	55199116	55198866.5	-39289.5
117447	1603084	chr19:55202116-55202615	Tectb	-0.101707183770368	2.66302560558707e-06	AS	55180733	chr19	55202116	55202615	55202365.5	21632.5
117448	1603085	chr19:55202616-55203115	Tectb	0.198623277957719	8.88178419700125e-16	MG	55180733	chr19	55202616	55203115	55202865.5	22132.5
117449	1529376	chr19:5520297-5520796	Snx32	0.126476304652283	0.00338957796067141	AS	5510490	chr19	5520297	5520796	5520546.5	10056.5
117450	1603094	chr19:55207114-55207613	Tectb	0.128250014277046	0.000287181883419363	EN	55180733	chr19	55207114	55207613	55207363.5	26630.5
117451	1603097	chr19:55208614-55209112	Acsl5	0.14597294295509	0.00269028654505066	Vas	55251884	chr19	55208614	55209112	55208863	-43021
117452	1603099	chr19:55209613-55210112	Gucy2g	-0.108160680541505	0.0010897334583142	AS	55238156	chr19	55209613	55210112	55209862.5	-28293.5
117453	1529378	chr19:5521296-5521795	Ap5b1	0.163328814918766	2.51060461309294e-09	AS	5560250	chr19	5521296	5521795	5521545.5	-38704.5
117454	1603107	chr19:55213612-55214111	Acsl5	-0.104612706852282	0.00250744306380679	EN	55251884	chr19	55213612	55214111	55213861.5	-38022.5
117455	1603108	chr19:55214112-55214610	Gucy2g	-0.200827539026347	0	fulldata	55238156	chr19	55214112	55214610	55214361	-23795
117456	1603111	chr19:55215611-55216110	Acsl5	0.108065354385197	0.00536857661356183	EN	55251884	chr19	55215611	55216110	55215860.5	-36023.5
117457	1603112	chr19:55216111-55216610	Tectb	0.157469178264916	1.6571447025715e-06	OG	55180733	chr19	55216111	55216610	55216360.5	35627.5
117458	1603114	chr19:55217110-55217609	Gucy2g	-0.293835082899677	0	fulldata	55238156	chr19	55217110	55217609	55217359.5	-20796.5
117459	1603115	chr19:55217610-55218109	Gucy2g	-0.245188633513828	1.15463194561016e-14	fulldata	55238156	chr19	55217610	55218109	55217859.5	-20296.5
117460	1529379	chr19:5521796-5522295	Ovol1	0.111535656789389	0.000641906646823509	Vas	5555338	chr19	5521796	5522295	5522045.5	-33292.5
117461	1603116	chr19:55218110-55218609	Acsl5	-0.176985122218092	2.40074626844944e-12	fulldata	55251884	chr19	55218110	55218609	55218359.5	-33524.5
117462	1603117	chr19:55218610-55219109	Gucy2g	-0.180293861511257	2.95231905589333e-09	IN	55238156	chr19	55218610	55219109	55218859.5	-19296.5
117463	1603118	chr19:55219110-55219608	Gucy2g	-0.206087629161339	5.85482995418829e-10	IN	55238156	chr19	55219110	55219608	55219359	-18797
117464	1603122	chr19:55221109-55221608	Tectb	-0.122459345532886	7.17900849878106e-10	OG	55180733	chr19	55221109	55221608	55221358.5	40625.5
117465	1529380	chr19:5522296-5522795	1700020D05Rik	-0.105641705143863	0.00047985829719499	Vas	5503788	chr19	5522296	5522795	5522545.5	18757.5
117466	1603126	chr19:55223108-55223607	Tectb	-0.122095533579311	0.00834495759959508	AS	55180733	chr19	55223108	55223607	55223357.5	42624.5
117467	1603134	chr19:55227107-55227605	Acsl5	0.13258011589715	1.48769885299771e-14	Vas	55251884	chr19	55227107	55227605	55227356	-24528
117468	1603135	chr19:55227606-55228105	Tectb	0.232891773581752	0	MG	55180733	chr19	55227606	55228105	55227855.5	47122.5
117469	1603140	chr19:55230106-55230604	Acsl5	0.118997731013332	0.000918302684770778	EN	55251884	chr19	55230106	55230604	55230355	-21529
117470	1603142	chr19:55231105-55231604	Gucy2g	-0.105479859319342	2.45734169679324e-07	AS	55238156	chr19	55231105	55231604	55231354.5	-6801.5
117471	1603153	chr19:55236603-55237102	Acsl5	-0.192606764956842	8.15281175903237e-12	EN	55251884	chr19	55236603	55237102	55236852.5	-15031.5
117472	1603167	chr19:55244100-55244599	Acsl5	-0.126747755726757	2.85494416796261e-06	Vas	55251884	chr19	55244100	55244599	55244349.5	-7534.5
117473	1603168	chr19:55244600-55245099	Acsl5	-0.129411770739332	0.00214339867782587	EN	55251884	chr19	55244600	55245099	55244849.5	-7034.5
117474	1603169	chr19:55245100-55245599	Gucy2g	-0.163895532435387	2.04849511886707e-06	fulldata	55238156	chr19	55245100	55245599	55245349.5	7193.5
117475	1603182	chr19:55252097-55252596	Gucy2g	0.10492033050567	0.0036889367151145	EN	55238156	chr19	55252097	55252596	55252346.5	14190.5
117476	1529386	chr19:5525296-5525795	Ovol1	0.156054935119387	5.64814996550922e-07	OPC	5555338	chr19	5525296	5525795	5525545.5	-29792.5
117477	1603184	chr19:55253097-55253596	Acsl5	-0.167663719367137	4.20308232662592e-11	IN	55251884	chr19	55253097	55253596	55253346.5	1462.5
117478	1603185	chr19:55253597-55254095	Acsl5	-0.244962690159408	0	IN	55251884	chr19	55253597	55254095	55253846	1962
117479	1603186	chr19:55254096-55254595	Acsl5	-0.202727335055213	1.32960309429109e-12	IN	55251884	chr19	55254096	55254595	55254345.5	2461.5
117480	1603187	chr19:55254596-55255095	Acsl5	-0.147001312892214	1.54542657559986e-07	EN	55251884	chr19	55254596	55255095	55254845.5	2961.5
117481	1603190	chr19:55256096-55256595	Acsl5	-0.1953015265259	8.43769498715119e-14	fulldata	55251884	chr19	55256096	55256595	55256345.5	4461.5
117482	1603192	chr19:55257095-55257594	Gucy2g	0.105386287522376	0.00662653391129631	EN	55238156	chr19	55257095	55257594	55257344.5	19188.5
117483	1529387	chr19:5525796-5526295	1700020D05Rik	0.162083244397429	0.00472725878328228	OPC	5503788	chr19	5525796	5526295	5526045.5	22257.5
117484	1529390	chr19:5527296-5527795	Snx32	0.108305376755906	1.52197938252385e-07	Vas	5510490	chr19	5527296	5527795	5527545.5	17055.5
117485	1603229	chr19:55275588-55276087	Vti1a	-0.110230311366106	0.00485283560197614	OG	55316057	chr19	55275588	55276087	55275837.5	-40219.5
117486	1603235	chr19:55278587-55279086	Vti1a	0.110471207787901	0.00195165574049372	OPC	55316057	chr19	55278587	55279086	55278836.5	-37220.5
117487	1529392	chr19:5528296-5528795	Ap5b1	0.122063617970651	2.6771769112699e-07	AS	5560250	chr19	5528296	5528795	5528545.5	-31704.5
117488	1603250	chr19:55286084-55286583	Vti1a	0.120175073160022	0.000139627319187374	Vas	55316057	chr19	55286084	55286583	55286333.5	-29723.5
117489	1529394	chr19:5529296-5529795	Cfl1	-0.231348669922385	0	Vas	5490455	chr19	5529296	5529795	5529545.5	39090.5
117490	1603263	chr19:55293082-55293581	Zdhhc6	-0.118301553632938	8.79534612696631e-07	MG	55315671	chr19	55293082	55293581	55293331.5	-22339.5
117491	1603264	chr19:55293582-55294080	Acsl5	-0.181790787961373	2.59658960999332e-12	OPC	55251884	chr19	55293582	55294080	55293831	41947
117492	1603269	chr19:55296081-55296579	Acsl5	0.100786307393248	0.00142915137286259	EN	55251884	chr19	55296081	55296579	55296330	44446
117493	1603271	chr19:55297080-55297579	Zdhhc6	-0.107733506380356	0.00113425856409322	OG	55315671	chr19	55297080	55297579	55297329.5	-18341.5
117494	1529395	chr19:5529796-5530295	Cfl1	0.121200324587767	0.000807115639602785	OG	5490455	chr19	5529796	5530295	5530045.5	39590.5
117495	1603276	chr19:55299579-55300078	Acsl5	0.101270102615512	1.87348598235104e-06	MG	55251884	chr19	55299579	55300078	55299828.5	47944.5
117496	1603278	chr19:55300579-55301078	Vti1a	-0.12531168214316	0.000368853954068715	AS	55316057	chr19	55300579	55301078	55300828.5	-15228.5
117497	1529396	chr19:5530296-5530795	Ovol1	0.189074099113468	2.9220134625696e-05	MG	5555338	chr19	5530296	5530795	5530545.5	-24792.5
117498	1529397	chr19:5530796-5531295	1700020D05Rik	0.136926694767587	2.79998246810464e-13	Vas	5503788	chr19	5530796	5531295	5531045.5	27257.5
117499	1603298	chr19:55311575-55312074	Vti1a	-0.104127569224459	0.00614735124949917	AS	55316057	chr19	55311575	55312074	55311824.5	-4232.5
117500	1603301	chr19:55313074-55313573	Vti1a	0.106479091189218	0.0024002410437387	OG	55316057	chr19	55313074	55313573	55313323.5	-2733.5
117501	1603305	chr19:55315074-55315572	Vti1a	-0.169779526940996	1.32294692867241e-06	OPC	55316057	chr19	55315074	55315572	55315323	-734
117502	1603306	chr19:55315573-55316072	Vti1a	-0.231144133145029	3.99680288865056e-15	IN	55316057	chr19	55315573	55316072	55315822.5	-234.5
117503	1603307	chr19:55316073-55316572	Vti1a	-0.133307191723588	3.43286288284617e-10	EN	55316057	chr19	55316073	55316572	55316322.5	265.5
117504	1603308	chr19:55316573-55317072	Vti1a	-0.235408599847498	3.63309382578336e-12	EN	55316057	chr19	55316573	55317072	55316822.5	765.5
117505	1603310	chr19:55317573-55318071	Vti1a	0.117673120199873	0.00259491591190697	OPC	55316057	chr19	55317573	55318071	55317822	1765
117506	1603313	chr19:55319072-55319571	Vti1a	-0.146225529562375	1.92904145968065e-06	AS	55316057	chr19	55319072	55319571	55319321.5	3264.5
117507	1603314	chr19:55319572-55320071	Vti1a	0.118225230723966	0.000954831704973236	OPC	55316057	chr19	55319572	55320071	55319821.5	3764.5
117508	1529400	chr19:5532296-5532795	1700020D05Rik	0.105538026480078	0.00717333899999617	OG	5503788	chr19	5532296	5532795	5532545.5	28757.5
117509	1603322	chr19:55323570-55324069	Zdhhc6	0.134765969239043	0.0043561248086581	AS	55315671	chr19	55323570	55324069	55323819.5	8148.5
117510	1529401	chr19:5532796-5533295	1700020D05Rik	-0.232304283067668	0	Vas	5503788	chr19	5532796	5533295	5533045.5	29257.5
117511	1603336	chr19:55330568-55331066	Zdhhc6	0.111119825016118	0.00448286091387229	Vas	55315671	chr19	55330568	55331066	55330817	15146
117512	1603346	chr19:55335566-55336065	Zdhhc6	0.123550791643465	0.000381101067659761	OPC	55315671	chr19	55335566	55336065	55335815.5	20144.5
117513	1603350	chr19:55337565-55338064	Vti1a	0.133786303753375	0.000336307102201783	Vas	55316057	chr19	55337565	55338064	55337814.5	21757.5
117514	1603356	chr19:55340564-55341063	Zdhhc6	0.166030285988814	5.95529188582855e-05	OPC	55315671	chr19	55340564	55341063	55340813.5	25142.5
117515	1603361	chr19:55343063-55343562	Vti1a	0.124982052173766	0.000193817454622103	Vas	55316057	chr19	55343063	55343562	55343312.5	27255.5
117516	1603364	chr19:55344562-55345061	Zdhhc6	0.102853639371339	0.00127501969136046	EN	55315671	chr19	55344562	55345061	55344811.5	29140.5
117517	1603365	chr19:55345062-55345561	Zdhhc6	0.115086051777344	0.000178674318762395	AS	55315671	chr19	55345062	55345561	55345311.5	29640.5
117518	1603366	chr19:55345562-55346061	Zdhhc6	0.156094747277069	0.00546305736598973	OPC	55315671	chr19	55345562	55346061	55345811.5	30140.5
117519	1603378	chr19:55351560-55352059	Vti1a	-0.128415367805681	0.00600804558883827	OPC	55316057	chr19	55351560	55352059	55351809.5	35752.5
117520	1603379	chr19:55352060-55352558	Vti1a	-0.139406658183212	0.0023527827974601	OPC	55316057	chr19	55352060	55352558	55352309	36252
117521	1603385	chr19:55355058-55355557	Zdhhc6	-0.104290118855585	0.00347055804520813	EN	55315671	chr19	55355058	55355557	55355307.5	39636.5
117522	1529407	chr19:5535796-5536295	Ap5b1	-0.107817140911534	6.23711304825747e-09	AS	5560250	chr19	5535796	5536295	5536045.5	-24204.5
117523	1603398	chr19:55362556-55363054	Vti1a	0.117735301984243	3.32657094819222e-05	Vas	55316057	chr19	55362556	55363054	55362805	46748
117524	1529411	chr19:5537796-5538295	Ovol1	0.199960740282952	0.000599020639208137	Vas	5555338	chr19	5537796	5538295	5538045.5	-17292.5
117525	1529415	chr19:5539796-5540295	1700020D05Rik	-0.146678638524946	8.48624502114426e-05	OPC	5503788	chr19	5539796	5540295	5540045.5	36257.5
117526	1529416	chr19:5540296-5540795	Ap5b1	0.111445602384519	0.00251240525462371	AS	5560250	chr19	5540296	5540795	5540545.5	-19704.5
117527	1529419	chr19:5542296-5542795	1700020D05Rik	-0.125872121991085	0.00642742617811876	MG	5503788	chr19	5542296	5542795	5542545.5	38757.5
117528	1529425	chr19:5545295-5545794	Ap5b1	-0.179446071965211	0.00193462650538434	Vas	5560250	chr19	5545295	5545794	5545544.5	-14705.5
117529	1529427	chr19:5546295-5546794	Ovol1	0.151362110765656	3.23724771011946e-06	Vas	5555338	chr19	5546295	5546794	5546544.5	-8793.5
117530	1529430	chr19:5547795-5548294	Ovol1	0.146502152142336	0.000399208093012637	OPC	5555338	chr19	5547795	5548294	5548044.5	-7293.5
117531	1529439	chr19:5552295-5552794	Ap5b1	0.135090735743358	9.87813275579175e-05	OPC	5560250	chr19	5552295	5552794	5552544.5	-7705.5
117532	1529440	chr19:5552795-5553294	Ovol1	0.174406775040027	1.64313007644523e-14	MG	5555338	chr19	5552795	5553294	5553044.5	-2293.5
117533	1529441	chr19:5553295-5553794	Rnaseh2c	0.177574349118813	2.19374832157726e-05	MG	5601873	chr19	5553295	5553794	5553544.5	-48328.5
117534	1529450	chr19:5557795-5558294	Ovol1	-0.196400608408478	2.76248951358582e-06	Vas	5555338	chr19	5557795	5558294	5558044.5	2706.5
117535	1529452	chr19:5558795-5559294	Ovol1	-0.148441740616954	0.000941134380947783	MG	5555338	chr19	5558795	5559294	5559044.5	3706.5
117536	1529454	chr19:5559795-5560294	Ovol1	-0.108027188804384	6.77548650698245e-05	OPC	5555338	chr19	5559795	5560294	5560044.5	4706.5
117537	1529455	chr19:5560295-5560794	Rnaseh2c	-0.10062600608274	3.28782310488052e-07	MG	5601873	chr19	5560295	5560794	5560544.5	-41328.5
117538	1529456	chr19:5560795-5561294	Ovol1	-0.143037348447582	2.566577357066e-05	OG	5555338	chr19	5560795	5561294	5561044.5	5706.5
117539	1529457	chr19:5561295-5561794	Ap5b1	-0.175575917651137	1.39924487809751e-05	Vas	5560250	chr19	5561295	5561794	5561544.5	1294.5
117540	1529458	chr19:5561795-5562294	Rnaseh2c	-0.100358177585656	7.43633216337969e-07	OG	5601873	chr19	5561795	5562294	5562044.5	-39828.5
117541	1529462	chr19:5563795-5564294	Ap5b1	0.114385649809874	0.000211238826002269	OG	5560250	chr19	5563795	5564294	5564044.5	3794.5
117542	1529463	chr19:5564295-5564794	Kat5	0.101782402385025	5.61788725472745e-06	MG	5609708	chr19	5564295	5564794	5564544.5	-45163.5
117543	1529466	chr19:5565795-5566294	Ap5b1	0.110141054336184	0.00617282121124396	OG	5560250	chr19	5565795	5566294	5566044.5	5794.5
117544	1529468	chr19:5566795-5567294	Rnaseh2c	-0.205686266025802	7.2262507382348e-06	MG	5601873	chr19	5566795	5567294	5567044.5	-34828.5
117545	1529469	chr19:5567295-5567794	Ap5b1	-0.10233242529889	3.47733841721265e-10	AS	5560250	chr19	5567295	5567794	5567544.5	7294.5
117546	1529470	chr19:5567795-5568294	Rnaseh2c	-0.102107564905108	1.61096520523429e-06	EN	5601873	chr19	5567795	5568294	5568044.5	-33828.5
117547	1529471	chr19:5568295-5568794	Rnaseh2c	-0.146678947612084	0.000210497274045762	Vas	5601873	chr19	5568295	5568794	5568544.5	-33328.5
117548	1529472	chr19:5568795-5569293	Ovol1	-0.205489578494996	2.1351809209591e-12	AS	5555338	chr19	5568795	5569293	5569044	13706
117549	1529473	chr19:5569294-5569793	Ovol1	0.130957620759213	3.82502157689757e-05	OPC	5555338	chr19	5569294	5569793	5569543.5	14205.5
117550	1604062	chr19:55700928-55701427	Tcf7l2	-0.166561088466728	0.000557336468066438	MG	55741785	chr19	55700928	55701427	55701177.5	-40607.5
117551	1604073	chr19:55706426-55706925	Tcf7l2	-0.158666821077518	5.35990041239387e-08	OPC	55741785	chr19	55706426	55706925	55706675.5	-35109.5
117552	1604081	chr19:55710425-55710923	Tcf7l2	-0.135101571211054	0.000108064742352809	OPC	55741785	chr19	55710425	55710923	55710674	-31111
117553	1604085	chr19:55712424-55712923	Tcf7l2	0.152805924140455	4.62869658799381e-05	OG	55741785	chr19	55712424	55712923	55712673.5	-29111.5
117554	1529479	chr19:5572294-5572793	Ovol1	0.199196851771434	2.01136444437644e-05	OPC	5555338	chr19	5572294	5572793	5572543.5	17205.5
117555	1604118	chr19:55729417-55729916	Tcf7l2	0.121097848465656	0.000517388857567136	MG	55741785	chr19	55729417	55729916	55729666.5	-12118.5
117556	1604141	chr19:55740913-55741412	Tcf7l2	-0.172599285720368	0.000101862867883273	fulldata	55741785	chr19	55740913	55741412	55741162.5	-622.5
117557	1604142	chr19:55741413-55741912	Tcf7l2	-0.265531168226528	0	EN	55741785	chr19	55741413	55741912	55741662.5	-122.5
117558	1604143	chr19:55741913-55742411	Tcf7l2	-0.186242874576175	0	fulldata	55741785	chr19	55741913	55742411	55742162	377
117559	1604144	chr19:55742412-55742911	Tcf7l2	-0.220647972314696	0	EN	55741785	chr19	55742412	55742911	55742661.5	876.5
117560	1604145	chr19:55742912-55743411	Tcf7l2	-0.229328929058475	2.22044604925031e-16	EN	55741785	chr19	55742912	55743411	55743161.5	1376.5
117561	1604146	chr19:55743412-55743911	Tcf7l2	-0.20333418961787	7.91143317524501e-08	EN	55741785	chr19	55743412	55743911	55743661.5	1876.5
117562	1604147	chr19:55743912-55744411	Tcf7l2	-0.257970249621975	0	EN	55741785	chr19	55743912	55744411	55744161.5	2376.5
117563	1604148	chr19:55744412-55744911	Tcf7l2	-0.226357542407626	0	EN	55741785	chr19	55744412	55744911	55744661.5	2876.5
117564	1604149	chr19:55744912-55745410	Tcf7l2	-0.235390725989895	9.7755137318245e-12	EN	55741785	chr19	55744912	55745410	55745161	3376
117565	1604150	chr19:55745411-55745910	Tcf7l2	-0.137223830427306	4.64927615295707e-07	EN	55741785	chr19	55745411	55745910	55745660.5	3875.5
117566	1604151	chr19:55745911-55746410	Tcf7l2	-0.223310219403169	2.39808173319034e-14	EN	55741785	chr19	55745911	55746410	55746160.5	4375.5
117567	1604152	chr19:55746411-55746910	Tcf7l2	-0.189116159617321	0	EN	55741785	chr19	55746411	55746910	55746660.5	4875.5
117568	1604153	chr19:55746911-55747410	Tcf7l2	-0.171428467914234	1.11022302462516e-15	EN	55741785	chr19	55746911	55747410	55747160.5	5375.5
117569	1604154	chr19:55747411-55747909	Tcf7l2	-0.160136082765175	9.76107596972753e-08	EN	55741785	chr19	55747411	55747909	55747660	5875
117570	1604155	chr19:55747910-55748409	Tcf7l2	-0.172375878531729	1.29687816041724e-10	EN	55741785	chr19	55747910	55748409	55748159.5	6374.5
117571	1604156	chr19:55748410-55748909	Tcf7l2	-0.173231005764568	2.80106615679898e-08	EN	55741785	chr19	55748410	55748909	55748659.5	6874.5
117572	1604157	chr19:55748910-55749409	Tcf7l2	-0.144442377745283	4.44089209850063e-16	EN	55741785	chr19	55748910	55749409	55749159.5	7374.5
117573	1604158	chr19:55749410-55749909	Tcf7l2	-0.138367546608271	8.72314347621916e-06	Vas	55741785	chr19	55749410	55749909	55749659.5	7874.5
117574	1604160	chr19:55750409-55750908	Tcf7l2	-0.182782065300319	0	EN	55741785	chr19	55750409	55750908	55750658.5	8873.5
117575	1604161	chr19:55750909-55751408	Tcf7l2	-0.141056487910486	1.51284153078191e-05	EN	55741785	chr19	55750909	55751408	55751158.5	9373.5
117576	1604162	chr19:55751409-55751908	Tcf7l2	-0.138431030443676	0.000126742784372524	EN	55741785	chr19	55751409	55751908	55751658.5	9873.5
117577	1604165	chr19:55752909-55753407	Tcf7l2	-0.123311931751295	7.86380987416457e-06	fulldata	55741785	chr19	55752909	55753407	55753158	11373
117578	1604166	chr19:55753408-55753907	Tcf7l2	0.104049683907096	0.00270609844756864	OPC	55741785	chr19	55753408	55753907	55753657.5	11872.5
117579	1604170	chr19:55755408-55755906	Tcf7l2	-0.115941569942691	0.00354275426000727	OG	55741785	chr19	55755408	55755906	55755657	13872
117580	1604173	chr19:55756907-55757406	Tcf7l2	-0.120449437974158	1.01152197728993e-10	OG	55741785	chr19	55756907	55757406	55757156.5	15371.5
117581	1604174	chr19:55757407-55757906	Tcf7l2	-0.158213239315559	1.2987738389203e-06	Vas	55741785	chr19	55757407	55757906	55757656.5	15871.5
117582	1604183	chr19:55761905-55762404	Tcf7l2	0.114522217027615	0.00031775917396093	OPC	55741785	chr19	55761905	55762404	55762154.5	20369.5
117583	1604184	chr19:55762405-55762904	Tcf7l2	0.129837113653937	0.000630255792710477	EN	55741785	chr19	55762405	55762904	55762654.5	20869.5
117584	1604193	chr19:55766903-55767402	Tcf7l2	-0.136524593060335	0.000358482037981167	EN	55741785	chr19	55766903	55767402	55767152.5	25367.5
117585	1604195	chr19:55767903-55768402	Tcf7l2	-0.165724114901042	1.2988086761645e-07	EN	55741785	chr19	55767903	55768402	55768152.5	26367.5
117586	1604207	chr19:55773901-55774399	Tcf7l2	-0.147664475851466	2.30987064926413e-05	EN	55741785	chr19	55773901	55774399	55774150	32365
117587	1604208	chr19:55774400-55774899	Tcf7l2	-0.122889631162277	0.000144976110978412	EN	55741785	chr19	55774400	55774899	55774649.5	32864.5
117588	1604209	chr19:55774900-55775399	Tcf7l2	-0.128499975031944	1.06019637513555e-11	MG	55741785	chr19	55774900	55775399	55775149.5	33364.5
117589	1604215	chr19:55777899-55778398	Tcf7l2	-0.242020473768331	1.63336011382853e-12	EN	55741785	chr19	55777899	55778398	55778148.5	36363.5
117590	1604219	chr19:55779898-55780397	Tcf7l2	-0.130648209564963	0.000676617444334005	fulldata	55741785	chr19	55779898	55780397	55780147.5	38362.5
117591	1604226	chr19:55783397-55783896	Tcf7l2	-0.115502321970291	0.00133864563355224	Vas	55741785	chr19	55783397	55783896	55783646.5	41861.5
117592	1604228	chr19:55784397-55784895	Tcf7l2	-0.233873141016865	0	EN	55741785	chr19	55784397	55784895	55784646	42861
117593	1604235	chr19:55787895-55788394	Tcf7l2	-0.104595791380159	0.00236578184863356	AS	55741785	chr19	55787895	55788394	55788144.5	46359.5
117594	1604240	chr19:55790394-55790893	Tcf7l2	-0.107438269501908	0.0017786282541512	MG	55741785	chr19	55790394	55790893	55790643.5	48858.5
117595	1604241	chr19:55790894-55791393	Tcf7l2	0.118386614267783	0.0033944934999004	EN	55741785	chr19	55790894	55791393	55791143.5	49358.5
117596	1529494	chr19:5580294-5580793	Ovol1	0.166771153840032	1.54929402640391e-11	OPC	5555338	chr19	5580294	5580793	5580543.5	25205.5
117597	1529498	chr19:5582294-5582793	Ovol1	0.111449229825055	1.12812469565959e-06	MG	5555338	chr19	5582294	5582793	5582543.5	27205.5
117598	1529504	chr19:5585294-5585793	Ap5b1	0.112809069989689	0.00130186209625638	MG	5560250	chr19	5585294	5585793	5585543.5	25293.5
117599	1529505	chr19:5585794-5586293	Ovol1	0.196818738352231	1.84547613228947e-05	OPC	5555338	chr19	5585794	5586293	5586043.5	30705.5
117600	1529506	chr19:5586294-5586793	Ap5b1	0.103128366546866	0.00723609938043612	AS	5560250	chr19	5586294	5586793	5586543.5	26293.5
117601	1529511	chr19:5588794-5589293	Ap5b1	0.101121723272599	0.00254732411417224	Vas	5560250	chr19	5588794	5589293	5589043.5	28793.5
117602	1529512	chr19:5589294-5589793	Rnaseh2c	0.142138982562532	0.00128834258669386	MG	5601873	chr19	5589294	5589793	5589543.5	-12329.5
117603	1529513	chr19:5590294-5590793	Ap5b1	0.195240497583056	2.01061313154227e-07	AS	5560250	chr19	5590294	5590793	5590543.5	30293.5
117604	1529520	chr19:5594293-5594792	Ovol1	-0.172252938348888	3.28927995951744e-11	Vas	5555338	chr19	5594293	5594792	5594542.5	39204.5
117605	1529522	chr19:5595293-5595792	Ap5b1	-0.165155508769308	0.000405406154628141	OPC	5560250	chr19	5595293	5595792	5595542.5	35292.5
117606	1529523	chr19:5595793-5596292	Kat5	-0.113761308695008	9.31535823811558e-07	Vas	5609708	chr19	5595793	5596292	5596042.5	-13665.5
117607	1529527	chr19:5597793-5598292	Rnaseh2c	-0.16677085459777	9.22195741992482e-09	OPC	5601873	chr19	5597793	5598292	5598042.5	-3830.5
117608	1529529	chr19:5599293-5599792	Ovol1	-0.127766382258005	0	MG	5555338	chr19	5599293	5599792	5599542.5	44204.5
117609	1529530	chr19:5599793-5600292	Rnaseh2c	0.134725377969273	4.47679227022491e-10	MG	5601873	chr19	5599793	5600292	5600042.5	-1830.5
117610	1529532	chr19:5600793-5601292	Ap5b1	0.124833999389898	0.000253922972053955	MG	5560250	chr19	5600793	5601292	5601042.5	40792.5
117611	1529534	chr19:5601793-5602292	Rnaseh2c	-0.122930297864985	3.05311331771918e-13	IN	5601873	chr19	5601793	5602292	5602042.5	169.5
117612	1529535	chr19:5602293-5602792	Ap5b1	-0.181316566527638	3.43883970188585e-08	AS	5560250	chr19	5602293	5602792	5602542.5	42292.5
117613	1529537	chr19:5603293-5603792	Ovol1	0.188365841849421	2.01246090414386e-06	OG	5555338	chr19	5603293	5603792	5603542.5	48204.5
117614	1529538	chr19:5603793-5604292	Ap5b1	0.146568666947705	0.00332928954033718	AS	5560250	chr19	5603793	5604292	5604042.5	43792.5
117615	1529549	chr19:5609293-5609792	Rela	-0.190187576175012	1.54732145185577e-05	OPC	5637440	chr19	5609293	5609792	5609542.5	-27897.5
117616	1529550	chr19:5609793-5610292	Rela	-0.134438263595426	1.4299672557172e-13	EN	5637440	chr19	5609793	5610292	5610042.5	-27397.5
117617	1529556	chr19:5612793-5613292	Kat5	-0.137954204002036	0.00143341991563783	MG	5609708	chr19	5612793	5613292	5613042.5	3334.5
117618	1605007	chr19:56237124-56237623	Habp2	0.127755046452716	9.81733847549293e-07	OG	56287109	chr19	56237124	56237623	56237373.5	-49735.5
117619	1605021	chr19:56244624-56245123	Habp2	0.1527165160668	0.000328794632921792	Vas	56287109	chr19	56244624	56245123	56244873.5	-42235.5
117620	1529580	chr19:5625292-5625791	Sipa1	-0.121839380538884	2.4479762217311e-08	fulldata	5663708	chr19	5625292	5625791	5625541.5	-38166.5
117621	1605039	chr19:56264123-56264622	Habp2	0.140721122400915	6.77897874812317e-06	OG	56287109	chr19	56264123	56264622	56264372.5	-22736.5
117622	1605048	chr19:56268622-56269121	Habp2	0.105247940579142	0.00309614204656872	OG	56287109	chr19	56268622	56269121	56268871.5	-18237.5
117623	1605074	chr19:56282122-56282621	Habp2	-0.114056170778486	0.000537880632236254	MG	56287109	chr19	56282122	56282621	56282371.5	-4737.5
117624	1529587	chr19:5628792-5629291	Rnaseh2c	0.1674940879077	8.14897202203735e-05	AS	5601873	chr19	5628792	5629291	5629041.5	27168.5
117625	1605095	chr19:56292621-56293120	Habp2	0.121210176382697	0.0030031353132105	OG	56287109	chr19	56292621	56293120	56292870.5	5761.5
117626	1605102	chr19:56296621-56297120	Habp2	0.124217195235249	0.00626228839177756	OG	56287109	chr19	56296621	56297120	56296870.5	9761.5
117627	1605104	chr19:56297621-56298120	Habp2	-0.147140927179024	7.40057065140576e-06	MG	56287109	chr19	56297621	56298120	56297870.5	10761.5
117628	1605110	chr19:56301121-56301620	Habp2	0.109652617573528	0.000263973949543583	AS	56287109	chr19	56301121	56301620	56301370.5	14261.5
117629	1605113	chr19:56302621-56303119	Habp2	0.157489038575265	8.24748472123549e-05	OG	56287109	chr19	56302621	56303119	56302870	15761
117630	1605131	chr19:56311620-56312119	Habp2	-0.127097879744828	0.0017758994336714	AS	56287109	chr19	56311620	56312119	56311869.5	24760.5
117631	1529592	chr19:5631792-5632291	Rnaseh2c	-0.106561212125871	1.0813572259849e-13	MG	5601873	chr19	5631792	5632291	5632041.5	30168.5
117632	1605144	chr19:56318120-56318619	Habp2	0.131035950074852	0.00989471996548552	MG	56287109	chr19	56318120	56318619	56318369.5	31260.5
117633	1605146	chr19:56319120-56319619	Habp2	0.121384015838935	0.00490953222481694	Vas	56287109	chr19	56319120	56319619	56319369.5	32260.5
117634	1605149	chr19:56320619-56321118	Habp2	0.134793038648436	0.000424644140772923	OPC	56287109	chr19	56320619	56321118	56320868.5	33759.5
117635	1605159	chr19:56326119-56326618	Habp2	-0.178957393095209	1.23474157254222e-05	Vas	56287109	chr19	56326119	56326618	56326368.5	39259.5
117636	1605165	chr19:56329119-56329618	Habp2	0.191368220997008	5.83227048771562e-05	OPC	56287109	chr19	56329119	56329618	56329368.5	42259.5
117637	1605168	chr19:56330619-56331118	Habp2	0.114014962215623	0.00171713965196352	OPC	56287109	chr19	56330619	56331118	56330868.5	43759.5
117638	1605177	chr19:56335119-56335618	Habp2	-0.149238119788414	0.0011469491626992	OPC	56287109	chr19	56335119	56335618	56335368.5	48259.5
117639	1605191	chr19:56342118-56342617	Nrap	-0.230178762539501	2.11718782283654e-07	OPC	56390039	chr19	56342118	56342617	56342367.5	-47671.5
117640	1605193	chr19:56343618-56344117	Nrap	-0.146705924564639	1.30571046419448e-07	fulldata	56390039	chr19	56343618	56344117	56343867.5	-46171.5
117641	1605194	chr19:56344118-56344617	Nrap	-0.154323274398397	2.3410501337473e-07	fulldata	56390039	chr19	56344118	56344617	56344367.5	-45671.5
117642	1605195	chr19:56344618-56345117	Nrap	-0.109106349595838	5.67209314850103e-07	fulldata	56390039	chr19	56344618	56345117	56344867.5	-45171.5
117643	1605204	chr19:56349118-56349617	Nrap	-0.203079375423944	0.000101614819388418	Vas	56390039	chr19	56349118	56349617	56349367.5	-40671.5
117644	1605218	chr19:56356617-56357116	Nrap	-0.109003488638254	0.00106208410004571	EN	56390039	chr19	56356617	56357116	56356866.5	-33172.5
117645	1605219	chr19:56357117-56357616	Nrap	0.128283445897598	0.00772650155380461	Vas	56390039	chr19	56357117	56357616	56357366.5	-32672.5
117646	1605222	chr19:56358617-56359116	Casp7	0.106178340181678	1.34661943977932e-05	MG	56396634	chr19	56358617	56359116	56358866.5	-37767.5
117647	1529601	chr19:5636792-5637291	Sipa1	-0.122357903491372	4.51218680197485e-08	IN	5663708	chr19	5636792	5637291	5637041.5	-26666.5
117648	1605248	chr19:56371617-56372116	Casp7	0.110533017760507	0.0001266451778279	OPC	56396634	chr19	56371617	56372116	56371866.5	-24767.5
117649	1529602	chr19:5637292-5637791	Sipa1	-0.13432862793637	4.56585880215243e-11	EN	5663708	chr19	5637292	5637791	5637541.5	-26166.5
117650	1605256	chr19:56375616-56376115	Nrap	-0.150257422089591	8.19608381164016e-10	MG	56390039	chr19	56375616	56376115	56375865.5	-14173.5
117651	1529603	chr19:5637792-5638291	Rnaseh2c	-0.151698948265627	1.68945048775182e-05	OPC	5601873	chr19	5637792	5638291	5638041.5	36168.5
117652	1605267	chr19:56381116-56381615	Casp7	0.10661720999465	3.26689450469431e-06	OG	56396634	chr19	56381116	56381615	56381365.5	-15268.5
117653	1605279	chr19:56387616-56388115	Nrap	-0.186010555488176	0	MG	56390039	chr19	56387616	56388115	56387865.5	-2173.5
117654	1529605	chr19:5638792-5639291	Pcnx3	-0.115104374174304	0.000582930066709286	Vas	5688631	chr19	5638792	5639291	5639041.5	-49589.5
117655	1605283	chr19:56389616-56390115	Nrap	-0.159727450864011	0.00419502741004285	MG	56390039	chr19	56389616	56390115	56389865.5	-173.5
117656	1605291	chr19:56393615-56394114	Nrap	-0.125524638170851	1.89000106676218e-07	OPC	56390039	chr19	56393615	56394114	56393864.5	3825.5
117657	1605296	chr19:56396115-56396614	Casp7	-0.122338571190975	0.00218431573092626	MG	56396634	chr19	56396115	56396614	56396364.5	-269.5
117658	1605297	chr19:56396615-56397114	Casp7	-0.127032113620144	0	OPC	56396634	chr19	56396615	56397114	56396864.5	230.5
117659	1605298	chr19:56397115-56397614	Nrap	-0.14959614490796	1.99091632069326e-10	IN	56390039	chr19	56397115	56397614	56397364.5	7325.5
117660	1529608	chr19:5640292-5640791	Pcnx3	0.12228973414927	0.00704456098515305	OPC	5688631	chr19	5640292	5640791	5640541.5	-48089.5
117661	1605319	chr19:56407615-56408114	Nrap	0.142017831688299	4.19081134683807e-07	OPC	56390039	chr19	56407615	56408114	56407864.5	17825.5
117662	1529609	chr19:5640792-5641291	Sipa1	0.170158535941719	0.00533842215197788	OPC	5663708	chr19	5640792	5641291	5641041.5	-22666.5
117663	1529610	chr19:5641292-5641790	Pcnx3	0.119017535538716	0.00521487600136861	MG	5688631	chr19	5641292	5641790	5641541	-47090
117664	1529611	chr19:5641791-5642290	Rnaseh2c	0.112725290450154	0.007761546705364	OG	5601873	chr19	5641791	5642290	5642040.5	40167.5
117665	1605331	chr19:56419614-56420113	Plekhs1	0.152354818765942	7.52657335389983e-06	MG	56457275	chr19	56419614	56420113	56419863.5	-37411.5
117666	1605332	chr19:56420114-56420613	Plekhs1	0.109613237612914	0.00118767885092175	MG	56457275	chr19	56420114	56420613	56420363.5	-36911.5
117667	1605336	chr19:56422114-56422613	Nrap	0.138777378366425	0.000242352211666574	Vas	56390039	chr19	56422114	56422613	56422363.5	32324.5
117668	1605337	chr19:56422614-56423113	Nrap	-0.193130047723685	0.00239705019770842	OPC	56390039	chr19	56422614	56423113	56422863.5	32824.5
117669	1605338	chr19:56423114-56423613	Casp7	-0.113581011645524	0.00036432948742271	EN	56396634	chr19	56423114	56423613	56423363.5	26729.5
117670	1605339	chr19:56423614-56424113	Plekhs1	-0.105811018335886	0.00177497880918343	fulldata	56457275	chr19	56423614	56424113	56423863.5	-33411.5
117671	1605341	chr19:56424614-56425113	Plekhs1	0.132902305076635	0.00127850123101747	OPC	56457275	chr19	56424614	56425113	56424863.5	-32411.5
117672	1605342	chr19:56425114-56425613	Plekhs1	-0.116827469194444	0.000508087753446018	EN	56457275	chr19	56425114	56425613	56425363.5	-31911.5
117673	1605344	chr19:56426114-56426613	Plekhs1	-0.15284460438652	7.91806993305499e-08	EN	56457275	chr19	56426114	56426613	56426363.5	-30911.5
117674	1605346	chr19:56427113-56427612	Plekhs1	0.164788866536504	8.95970479874997e-06	OPC	56457275	chr19	56427113	56427612	56427362.5	-29912.5
117675	1605353	chr19:56430613-56431112	Casp7	-0.110065198139358	4.55698389911774e-07	OPC	56396634	chr19	56430613	56431112	56430862.5	34228.5
117676	1605356	chr19:56432113-56432612	Plekhs1	-0.10910374044988	3.23040763294813e-05	AS	56457275	chr19	56432113	56432612	56432362.5	-24912.5
117677	1605362	chr19:56435113-56435612	Plekhs1	-0.308982906686387	0	OPC	56457275	chr19	56435113	56435612	56435362.5	-21912.5
117678	1529615	chr19:5643791-5644290	Pcnx3	-0.104730820292984	0.00687937681078243	MG	5688631	chr19	5643791	5644290	5644040.5	-44590.5
117679	1605372	chr19:56440113-56440612	Casp7	0.100279903681099	0.00783143632864447	OG	56396634	chr19	56440113	56440612	56440362.5	43728.5
117680	1605373	chr19:56440613-56441112	Casp7	0.117089996639924	0.000675736149167827	OPC	56396634	chr19	56440613	56441112	56440862.5	44228.5
117681	1605374	chr19:56441113-56441612	Plekhs1	0.168929938684763	1.08801856413265e-14	AS	56457275	chr19	56441113	56441612	56441362.5	-15912.5
117682	1529616	chr19:5644291-5644790	Sipa1	0.149635847262381	2.26679448922518e-06	OPC	5663708	chr19	5644291	5644790	5644540.5	-19167.5
117683	1605379	chr19:56443613-56444112	Plekhs1	-0.102727866148386	0.000131858075090419	AS	56457275	chr19	56443613	56444112	56443862.5	-13412.5
117684	1605391	chr19:56449612-56450111	Plekhs1	-0.138070781816263	5.2399198723796e-05	AS	56457275	chr19	56449612	56450111	56449861.5	-7413.5
117685	1605395	chr19:56452112-56452611	Plekhs1	-0.122331677360507	4.41287191115247e-05	AS	56457275	chr19	56452112	56452611	56452361.5	-4913.5
117686	1605396	chr19:56452612-56453111	Plekhs1	0.138563559726021	0.00599114406119061	AS	56457275	chr19	56452612	56453111	56452861.5	-4413.5
117687	1529618	chr19:5645291-5645790	Map3k11	0.102546816638619	0.00998751474229986	EN	5688740	chr19	5645291	5645790	5645540.5	-43199.5
117688	1605402	chr19:56455612-56456111	Plekhs1	0.159338667362488	0.00582528299231266	AS	56457275	chr19	56455612	56456111	56455861.5	-1413.5
117689	1605404	chr19:56456612-56457111	Plekhs1	-0.129402660984749	0.00571517863830073	AS	56457275	chr19	56456612	56457111	56456861.5	-413.5
117690	1605406	chr19:56457612-56458111	Plekhs1	-0.193210887815543	0.000535836911730092	MG	56457275	chr19	56457612	56458111	56457861.5	586.5
117691	1529620	chr19:5646291-5646790	Map3k11	0.131798714813093	4.96101881353184e-07	OPC	5688740	chr19	5646291	5646790	5646540.5	-42199.5
117692	1605431	chr19:56470111-56470610	Plekhs1	-0.204989361274053	0.00119315278625987	OPC	56457275	chr19	56470111	56470610	56470360.5	13085.5
117693	1605432	chr19:56470611-56471110	Plekhs1	0.109290934862929	0.0078570823663382	AS	56457275	chr19	56470611	56471110	56470860.5	13585.5
117694	1605433	chr19:56471111-56471610	Plekhs1	-0.100469738398834	0	OG	56457275	chr19	56471111	56471610	56471360.5	14085.5
117695	1605434	chr19:56471611-56472110	Plekhs1	-0.111428591532036	2.9345267218428e-06	EN	56457275	chr19	56471611	56472110	56471860.5	14585.5
117696	1529622	chr19:5647291-5647790	Rela	0.160421777267188	0.00336802073285836	AS	5637440	chr19	5647291	5647790	5647540.5	10100.5
117697	1605437	chr19:56473111-56473610	Plekhs1	-0.158481449643595	9.61564087376132e-06	EN	56457275	chr19	56473111	56473610	56473360.5	16085.5
117698	1605439	chr19:56474111-56474610	Plekhs1	0.201634250772079	0	MG	56457275	chr19	56474111	56474610	56474360.5	17085.5
117699	1605440	chr19:56474611-56475110	Plekhs1	-0.125656294535811	0	OG	56457275	chr19	56474611	56475110	56474860.5	17585.5
117700	1605445	chr19:56477111-56477610	Plekhs1	0.201634250772079	1.3793059996825e-05	MG	56457275	chr19	56477111	56477610	56477360.5	20085.5
117701	1605446	chr19:56477611-56478110	Plekhs1	-0.135903751608384	0	AS	56457275	chr19	56477611	56478110	56477860.5	20585.5
117702	1529623	chr19:5647791-5648290	Sipa1	0.129137569395685	0.00659495435291091	AS	5663708	chr19	5647791	5648290	5648040.5	-15667.5
117703	1605454	chr19:56481610-56482109	Plekhs1	0.118139245454536	0.000217805836375762	OG	56457275	chr19	56481610	56482109	56481859.5	24584.5
117704	1605461	chr19:56485110-56485609	Plekhs1	0.134212453824543	5.33110791955949e-07	AS	56457275	chr19	56485110	56485609	56485359.5	28084.5
117705	1529625	chr19:5648791-5649290	Sipa1	-0.130684692014729	6.29326711920619e-06	Vas	5663708	chr19	5648791	5649290	5649040.5	-14667.5
117706	1605475	chr19:56492610-56493109	Plekhs1	0.123192445623344	0.00255537043435505	OG	56457275	chr19	56492610	56493109	56492859.5	35584.5
117707	1529626	chr19:5649291-5649790	Pcnx3	-0.242491626036985	1.46084850882744e-08	MG	5688631	chr19	5649291	5649790	5649540.5	-39090.5
117708	1605477	chr19:56493610-56494109	Plekhs1	0.124972779420489	0.0007194171026359	EN	56457275	chr19	56493610	56494109	56493859.5	36584.5
117709	1605479	chr19:56494610-56495109	Plekhs1	-0.102466280265887	0.0018655982298641	EN	56457275	chr19	56494610	56495109	56494859.5	37584.5
117710	1605484	chr19:56497110-56497608	Plekhs1	-0.100223032654319	0.000204544166741538	OG	56457275	chr19	56497110	56497608	56497359	40084
117711	1605496	chr19:56503109-56503608	Plekhs1	0.129492880309313	4.50338736079914e-05	MG	56457275	chr19	56503109	56503608	56503358.5	46083.5
117712	1605500	chr19:56505609-56506108	Plekhs1	-0.134355872888471	6.9840025762602e-08	AS	56457275	chr19	56505609	56506108	56505858.5	48583.5
117713	1529629	chr19:5650791-5651290	Sipa1	0.134938877126247	0.00103894057660647	MG	5663708	chr19	5650791	5651290	5651040.5	-12667.5
117714	1605548	chr19:56530108-56530607	Nhlrc2	0.124629518383244	0.00437741394703117	AS	56548261	chr19	56530108	56530607	56530357.5	-17903.5
117715	1529634	chr19:5653291-5653790	Kat5	-0.112425636013507	1.17214585504399e-06	OPC	5609708	chr19	5653291	5653790	5653540.5	43832.5
117716	1605559	chr19:56535607-56536106	Nhlrc2	0.141301014991542	0.003090911874569	Vas	56548261	chr19	56535607	56536106	56535856.5	-12404.5
117717	1529635	chr19:5653791-5654290	Sipa1	-0.145850750999143	3.1662972879154e-06	OPC	5663708	chr19	5653791	5654290	5654040.5	-9667.5
117718	1529636	chr19:5654291-5654790	Pcnx3	-0.163502538534559	2.24043006369357e-13	IN	5688631	chr19	5654291	5654790	5654540.5	-34090.5
117719	1605576	chr19:56544107-56544606	Nhlrc2	0.119355396339086	0.00721118381262609	OG	56548261	chr19	56544107	56544606	56544356.5	-3904.5
117720	1605583	chr19:56547607-56548106	Dclre1a	-0.113212010607056	0.000263743557349594	MG	56548120	chr19	56547607	56548106	56547856.5	-263.5
117721	1605584	chr19:56548107-56548606	Nhlrc2	-0.10356644120832	1.98513343911966e-05	OPC	56548261	chr19	56548107	56548606	56548356.5	95.5
117722	1605585	chr19:56548607-56549106	Nhlrc2	-0.13044584454554	2.10276240864005e-13	IN	56548261	chr19	56548607	56549106	56548856.5	595.5
117723	1605586	chr19:56549107-56549606	Dclre1a	-0.109747882319768	0.00593277098838763	MG	56548120	chr19	56549107	56549606	56549356.5	1236.5
117724	1605590	chr19:56551106-56551605	Nhlrc2	0.118614045960319	0.000248150404505543	OPC	56548261	chr19	56551106	56551605	56551355.5	3094.5
117725	1605597	chr19:56554606-56555105	Nhlrc2	0.143235062239975	0.000418346586416041	AS	56548261	chr19	56554606	56555105	56554855.5	6594.5
117726	1605599	chr19:56555606-56556105	Nhlrc2	-0.135405204486608	1.01217012549171e-09	MG	56548261	chr19	56555606	56556105	56555855.5	7594.5
117727	1605600	chr19:56556106-56556605	Dclre1a	0.110013020998988	0.00589833287621033	OG	56548120	chr19	56556106	56556605	56556355.5	8235.5
117728	1605606	chr19:56559106-56559605	Nhlrc2	0.121066151442552	0.000765957952549856	OPC	56548261	chr19	56559106	56559605	56559355.5	11094.5
117729	1605610	chr19:56561106-56561605	Dclre1a	0.135523567948612	2.16181334824483e-05	MG	56548120	chr19	56561106	56561605	56561355.5	13235.5
117730	1605615	chr19:56563606-56564105	Dclre1a	-0.156241880862182	1.15317828486283e-06	OPC	56548120	chr19	56563606	56564105	56563855.5	15735.5
117731	1605618	chr19:56565106-56565605	Dclre1a	-0.122214055690632	0.00702321073244527	OPC	56548120	chr19	56565106	56565605	56565355.5	17235.5
117732	1605622	chr19:56567106-56567605	Dclre1a	-0.123363896876253	2.04208872034428e-10	OPC	56548120	chr19	56567106	56567605	56567355.5	19235.5
117733	1605633	chr19:56572605-56573104	Dclre1a	-0.103919186397671	0.00703501580323418	Vas	56548120	chr19	56572605	56573104	56572854.5	24734.5
117734	1605634	chr19:56573105-56573604	Nhlrc2	-0.153140025992797	3.52490925337179e-10	OPC	56548261	chr19	56573105	56573604	56573354.5	25093.5
117735	1605647	chr19:56579605-56580104	Nhlrc2	0.100055260494275	0.00703480475614859	OPC	56548261	chr19	56579605	56580104	56579854.5	31593.5
117736	1605652	chr19:56582105-56582604	Nhlrc2	0.101290600246282	0.00109579731027121	AS	56548261	chr19	56582105	56582604	56582354.5	34093.5
117737	1605655	chr19:56583605-56584104	Dclre1a	0.10266460647537	0.00140836915242093	AS	56548120	chr19	56583605	56584104	56583854.5	35734.5
117738	1605664	chr19:56588104-56588603	Nhlrc2	-0.114405495445713	5.24053697408267e-05	AS	56548261	chr19	56588104	56588603	56588353.5	40092.5
117739	1605667	chr19:56589604-56590103	Dclre1a	-0.12854095135584	0.000410011101654062	OPC	56548120	chr19	56589604	56590103	56589853.5	41733.5
117740	1605670	chr19:56591104-56591603	Nhlrc2	-0.127526457503432	0.000143589293395419	MG	56548261	chr19	56591104	56591603	56591353.5	43092.5
117741	1529647	chr19:5659791-5660290	Rela	-0.120876654243337	0.0069130367212249	OG	5637440	chr19	5659791	5660290	5660040.5	22600.5
117742	1529648	chr19:5660291-5660790	Sipa1	-0.155706629655797	2.62151012531131e-05	fulldata	5663708	chr19	5660291	5660790	5660540.5	-3167.5
117743	1529649	chr19:5660791-5661290	Sipa1	-0.299682717827324	0	fulldata	5663708	chr19	5660791	5661290	5661040.5	-2667.5
117744	1529650	chr19:5661291-5661790	Sipa1	-0.269021260011134	0	fulldata	5663708	chr19	5661291	5661790	5661540.5	-2167.5
117745	1529653	chr19:5662791-5663290	Sipa1	-0.194678232006232	0	MG	5663708	chr19	5662791	5663290	5663040.5	-667.5
117746	1529654	chr19:5663291-5663790	Sipa1	-0.150497131644291	0	MG	5663708	chr19	5663291	5663790	5663540.5	-167.5
117747	1529655	chr19:5663791-5664290	Sipa1	-0.161560462186041	0.00025621939767051	MG	5663708	chr19	5663791	5664290	5664040.5	332.5
117748	1529656	chr19:5664291-5664790	Pcnx3	-0.102730499961665	0.00747114381560565	OG	5688631	chr19	5664291	5664790	5664540.5	-24090.5
117749	1529657	chr19:5664791-5665290	Kcnk7	0.124732913049651	1.76617392335654e-05	AS	5704476	chr19	5664791	5665290	5665040.5	-39435.5
117750	1529659	chr19:5665790-5666289	Map3k11	0.104752200330174	9.8360389958474e-05	AS	5688740	chr19	5665790	5666289	5666039.5	-22700.5
117751	1529660	chr19:5666290-5666789	Pcnx3	0.140973508025156	0.000930727710139134	OPC	5688631	chr19	5666290	5666789	5666539.5	-22091.5
117752	1605833	chr19:56675599-56676098	Adrb1	-0.146702345075594	0.000280598785482367	OPC	56722372	chr19	56675599	56676098	56675848.5	-46523.5
117753	1529663	chr19:5667790-5668289	Kcnk7	0.19216194479788	0.000754612725821335	Vas	5704476	chr19	5667790	5668289	5668039.5	-36436.5
117754	1529664	chr19:5668290-5668789	Sipa1	-0.125276890042884	0.000221559434837149	OPC	5663708	chr19	5668290	5668789	5668539.5	4831.5
117755	1605853	chr19:56685599-56686098	Adrb1	-0.156212352708487	9.58879309287397e-09	fulldata	56722372	chr19	56685599	56686098	56685848.5	-36523.5
117756	1529665	chr19:5668790-5669289	Map3k11	0.100917685360487	0.0044174304855249	Vas	5688740	chr19	5668790	5669289	5669039.5	-19700.5
117757	1605864	chr19:56691099-56691598	Adrb1	-0.101988686108263	0.00900173800810067	OPC	56722372	chr19	56691099	56691598	56691348.5	-31023.5
117758	1529666	chr19:5669290-5669789	Kcnk7	0.177402752969592	0.000137861905841419	AS	5704476	chr19	5669290	5669789	5669539.5	-34936.5
117759	1605874	chr19:56696098-56696597	Adrb1	-0.120658040326207	1.29719034462905e-05	fulldata	56722372	chr19	56696098	56696597	56696347.5	-26024.5
117760	1605876	chr19:56697098-56697597	Adrb1	-0.176535593157221	1.40287781391635e-12	fulldata	56722372	chr19	56697098	56697597	56697347.5	-25024.5
117761	1605877	chr19:56697598-56698097	Adrb1	-0.23281786497942	0	fulldata	56722372	chr19	56697598	56698097	56697847.5	-24524.5
117762	1529667	chr19:5669790-5670289	Kcnk7	-0.261518406320338	0.000242329588905354	OPC	5704476	chr19	5669790	5670289	5670039.5	-34436.5
117763	1605881	chr19:56699598-56700097	Adrb1	-0.137988171653993	0	OPC	56722372	chr19	56699598	56700097	56699847.5	-22524.5
117764	1529668	chr19:5670290-5670789	Map3k11	0.103923744073353	0.00206052851112903	Vas	5688740	chr19	5670290	5670789	5670539.5	-18200.5
117765	1605892	chr19:56705098-56705597	Adrb1	-0.117238168834734	2.94946911902905e-05	EN	56722372	chr19	56705098	56705597	56705347.5	-17024.5
117766	1605898	chr19:56708098-56708597	Adrb1	-0.197180388014061	6.64811516948305e-09	EN	56722372	chr19	56708098	56708597	56708347.5	-14024.5
117767	1605899	chr19:56708598-56709097	Adrb1	0.132750956812582	0.000118994627116287	MG	56722372	chr19	56708598	56709097	56708847.5	-13524.5
117768	1605902	chr19:56710097-56710596	Adrb1	-0.279041292291116	0	fulldata	56722372	chr19	56710097	56710596	56710346.5	-12025.5
117769	1605903	chr19:56710597-56711096	Adrb1	-0.227687257154467	7.51709805513201e-12	fulldata	56722372	chr19	56710597	56711096	56710846.5	-11525.5
117770	1605911	chr19:56714597-56715096	Adrb1	-0.106841741704809	0.000606401791604316	EN	56722372	chr19	56714597	56715096	56714846.5	-7525.5
117771	1529671	chr19:5671790-5672289	Ehbp1l1	0.112990276676932	1.94616346869125e-05	OPC	5721004	chr19	5671790	5672289	5672039.5	-48964.5
117772	1605918	chr19:56718097-56718596	Adrb1	0.129610318375001	0.000113796625399676	OPC	56722372	chr19	56718097	56718596	56718346.5	-4025.5
117773	1605923	chr19:56720597-56721096	Adrb1	-0.138114646857195	2.09761120473217e-07	fulldata	56722372	chr19	56720597	56721096	56720846.5	-1525.5
117774	1605924	chr19:56721097-56721596	Adrb1	-0.222975144399829	2.22044604925031e-16	fulldata	56722372	chr19	56721097	56721596	56721346.5	-1025.5
117775	1605925	chr19:56721597-56722096	Adrb1	-0.186666865947671	3.90459307109126e-07	fulldata	56722372	chr19	56721597	56722096	56721846.5	-525.5
117776	1605926	chr19:56722097-56722596	Adrb1	-0.243638584675516	2.87525558917423e-12	AS	56722372	chr19	56722097	56722596	56722346.5	-25.5
117777	1605927	chr19:56722597-56723096	Adrb1	-0.214063744663355	0	IN	56722372	chr19	56722597	56723096	56722846.5	474.5
117778	1529672	chr19:5672290-5672789	Kcnk7	0.177950045676819	5.11266712099889e-06	MG	5704476	chr19	5672290	5672789	5672539.5	-31936.5
117779	1605928	chr19:56723097-56723596	Adrb1	-0.213319624549422	4.44089209850063e-16	IN	56722372	chr19	56723097	56723596	56723346.5	974.5
117780	1605929	chr19:56723597-56724096	Adrb1	-0.212952842051227	0	IN	56722372	chr19	56723597	56724096	56723846.5	1474.5
117781	1605930	chr19:56724097-56724596	Adrb1	-0.157338640898071	2.71744359459092e-07	IN	56722372	chr19	56724097	56724596	56724346.5	1974.5
117782	1605931	chr19:56724597-56725096	Adrb1	-0.117224861059137	2.72693464764551e-06	fulldata	56722372	chr19	56724597	56725096	56724846.5	2474.5
117783	1605932	chr19:56725097-56725596	Adrb1	-0.204458993978528	0	fulldata	56722372	chr19	56725097	56725596	56725346.5	2974.5
117784	1605933	chr19:56725597-56726096	Adrb1	-0.115922911810185	3.45071089480342e-08	fulldata	56722372	chr19	56725597	56726096	56725846.5	3474.5
117785	1605934	chr19:56726097-56726596	Adrb1	-0.149625699753028	2.04456915728901e-05	fulldata	56722372	chr19	56726097	56726596	56726346.5	3974.5
117786	1605935	chr19:56726597-56727096	Adrb1	-0.142119327504953	3.30674310156098e-09	fulldata	56722372	chr19	56726597	56727096	56726846.5	4474.5
117787	1605936	chr19:56727097-56727596	Adrb1	-0.193742950873482	2.68673971959288e-14	fulldata	56722372	chr19	56727097	56727596	56727346.5	4974.5
117788	1605937	chr19:56727597-56728095	Adrb1	-0.206801647710702	0	fulldata	56722372	chr19	56727597	56728095	56727846	5474
117789	1605939	chr19:56728596-56729095	Adrb1	-0.103491128740495	0.00022119646378016	OPC	56722372	chr19	56728596	56729095	56728845.5	6473.5
117790	1605945	chr19:56731596-56732095	Adrb1	-0.128774517095465	0.00562383559283575	AS	56722372	chr19	56731596	56732095	56731845.5	9473.5
117791	1605954	chr19:56736096-56736595	Adrb1	0.154443739326934	0.000757941813076979	AS	56722372	chr19	56736096	56736595	56736345.5	13973.5
117792	1605962	chr19:56740096-56740595	Adrb1	0.107237635292034	0.00293936493150504	Vas	56722372	chr19	56740096	56740595	56740345.5	17973.5
117793	1605966	chr19:56742096-56742595	Adrb1	0.13175816837451	0.000316723855282364	EN	56722372	chr19	56742096	56742595	56742345.5	19973.5
117794	1605969	chr19:56743596-56744095	Adrb1	-0.114376192090733	0.00073615163356977	OPC	56722372	chr19	56743596	56744095	56743845.5	21473.5
117795	1605970	chr19:56744096-56744595	Adrb1	-0.178582194905342	6.72099739698062e-05	AS	56722372	chr19	56744096	56744595	56744345.5	21973.5
117796	1605977	chr19:56747595-56748094	Adrb1	-0.130585373041174	1.11022302462516e-15	MG	56722372	chr19	56747595	56748094	56747844.5	25472.5
117797	1605979	chr19:56748595-56749094	Adrb1	0.101147002674817	0.00365038287773967	EN	56722372	chr19	56748595	56749094	56748844.5	26472.5
117798	1605980	chr19:56749095-56749594	Adrb1	-0.105175945687572	3.07339220739777e-09	MG	56722372	chr19	56749095	56749594	56749344.5	26972.5
117799	1605988	chr19:56753095-56753594	Adrb1	-0.119879235445278	0.000705897489993168	AS	56722372	chr19	56753095	56753594	56753344.5	30972.5
117800	1606003	chr19:56760595-56761094	Ccdc186	0.121851817939126	4.24577578876928e-05	AS	56809322	chr19	56760595	56761094	56760844.5	-48477.5
117801	1606011	chr19:56764594-56765093	Ccdc186	-0.130774524906611	1.09754893728997e-06	OPC	56809322	chr19	56764594	56765093	56764843.5	-44478.5
117802	1606020	chr19:56769094-56769593	Adrb1	-0.182768804196454	1.64108726607992e-09	fulldata	56722372	chr19	56769094	56769593	56769343.5	46971.5
117803	1529682	chr19:5677290-5677789	Rela	0.115682430821226	1.12147316322364e-07	OPC	5637440	chr19	5677290	5677789	5677539.5	40099.5
117804	1606030	chr19:56774094-56774593	Ccdc186	-0.131308401175282	3.83027165229421e-06	MG	56809322	chr19	56774094	56774593	56774343.5	-34978.5
117805	1606033	chr19:56775594-56776093	Ccdc186	-0.111077462166392	0.00372477965712781	OPC	56809322	chr19	56775594	56776093	56775843.5	-33478.5
117806	1606034	chr19:56776094-56776593	Tdrd1	0.129531555333787	9.35918009759007e-13	OPC	56826171	chr19	56776094	56776593	56776343.5	-49827.5
117807	1606036	chr19:56777094-56777593	Tdrd1	0.121641178982638	0.00623990694513776	OPC	56826171	chr19	56777094	56777593	56777343.5	-48827.5
117808	1529683	chr19:5677790-5678289	Pcnx3	0.117377067771733	0.00161116670201666	MG	5688631	chr19	5677790	5678289	5678039.5	-10591.5
117809	1606038	chr19:56778094-56778593	Tdrd1	-0.165695051117405	0	OPC	56826171	chr19	56778094	56778593	56778343.5	-47827.5
117810	1606039	chr19:56778594-56779093	Tdrd1	-0.197055053325732	0.00016401975103153	MG	56826171	chr19	56778594	56779093	56778843.5	-47327.5
117811	1606043	chr19:56780594-56781092	Tdrd1	0.12389446582323	2.28988899753091e-06	MG	56826171	chr19	56780594	56781092	56780843	-45328
117812	1606051	chr19:56784593-56785092	Tdrd1	-0.12794911802954	0.00332388189038846	MG	56826171	chr19	56784593	56785092	56784842.5	-41328.5
117813	1606053	chr19:56785593-56786092	Ccdc186	0.109133854737799	0.00582545701437409	EN	56809322	chr19	56785593	56786092	56785842.5	-23479.5
117814	1606054	chr19:56786093-56786592	Ccdc186	0.113329828422034	7.47007886481299e-06	OPC	56809322	chr19	56786093	56786592	56786342.5	-22979.5
117815	1606063	chr19:56790593-56791092	Tdrd1	-0.17865980168682	1.99412264478838e-10	OPC	56826171	chr19	56790593	56791092	56790842.5	-35328.5
117816	1606064	chr19:56791093-56791592	Tdrd1	0.156166986199189	1.01084234820359e-05	MG	56826171	chr19	56791093	56791592	56791342.5	-34828.5
117817	1606067	chr19:56792593-56793092	Tdrd1	0.218267908791493	0.00100851132267388	OPC	56826171	chr19	56792593	56793092	56792842.5	-33328.5
117818	1606068	chr19:56793093-56793592	Tdrd1	0.101740982857512	0.00238038020157272	EN	56826171	chr19	56793093	56793592	56793342.5	-32828.5
117819	1606071	chr19:56794593-56795092	Ccdc186	0.103582306835512	0.00383907359551605	MG	56809322	chr19	56794593	56795092	56794842.5	-14479.5
117820	1606077	chr19:56797593-56798092	Ccdc186	0.111432377767891	0.000278193942634841	AS	56809322	chr19	56797593	56798092	56797842.5	-11479.5
117821	1606084	chr19:56801092-56801591	Tdrd1	-0.137574500438448	6.57252030578093e-14	MG	56826171	chr19	56801092	56801591	56801341.5	-24829.5
117822	1606085	chr19:56801592-56802091	Tdrd1	0.176289693286649	0.00252266428061465	OPC	56826171	chr19	56801592	56802091	56801841.5	-24329.5
117823	1606086	chr19:56802092-56802591	Tdrd1	0.344290447684656	8.13511480401985e-11	OPC	56826171	chr19	56802092	56802591	56802341.5	-23829.5
117824	1606088	chr19:56803092-56803591	Tdrd1	-0.102092630225451	1.87798762771862e-05	AS	56826171	chr19	56803092	56803591	56803341.5	-22829.5
117825	1529689	chr19:5680790-5681289	Kcnk7	0.255091767374938	4.95381513587745e-13	Vas	5704476	chr19	5680790	5681289	5681039.5	-23436.5
117826	1606098	chr19:56808092-56808591	Tdrd1	0.125263675575996	4.49967633375792e-07	MG	56826171	chr19	56808092	56808591	56808341.5	-17829.5
117827	1606099	chr19:56808592-56809091	Tdrd1	0.106403262179787	0.000629214283714097	AS	56826171	chr19	56808592	56809091	56808841.5	-17329.5
117828	1606104	chr19:56811092-56811591	Tdrd1	0.209019268588464	0	OPC	56826171	chr19	56811092	56811591	56811341.5	-14829.5
117829	1606105	chr19:56811592-56812091	Tdrd1	-0.123422170456557	0.00859987647461269	Vas	56826171	chr19	56811592	56812091	56811841.5	-14329.5
117830	1606106	chr19:56812092-56812591	Tdrd1	-0.151722115222594	2.69435915112304e-06	OPC	56826171	chr19	56812092	56812591	56812341.5	-13829.5
117831	1606112	chr19:56815092-56815591	Ccdc186	0.109426362481545	0.00222027387079637	OG	56809322	chr19	56815092	56815591	56815341.5	6019.5
117832	1606115	chr19:56816591-56817090	Tdrd1	-0.101180625103231	8.15791878494565e-13	AS	56826171	chr19	56816591	56817090	56816840.5	-9330.5
117833	1606117	chr19:56817591-56818090	Ccdc186	-0.158784559537608	1.66633675968697e-07	EN	56809322	chr19	56817591	56818090	56817840.5	8518.5
117834	1529691	chr19:5681790-5682289	Sipa1	0.107553393212695	0.00783955029613481	MG	5663708	chr19	5681790	5682289	5682039.5	18331.5
117835	1606124	chr19:56821091-56821590	Ccdc186	-0.108889157142881	0.00195744910641493	IN	56809322	chr19	56821091	56821590	56821340.5	12018.5
117836	1606125	chr19:56821591-56822090	Tdrd1	-0.197850497508397	0	OPC	56826171	chr19	56821591	56822090	56821840.5	-4330.5
117837	1606126	chr19:56822091-56822590	Tdrd1	-0.106107825792656	5.2458006827294e-09	EN	56826171	chr19	56822091	56822590	56822340.5	-3830.5
117838	1529692	chr19:5682290-5682789	Sipa1	-0.10643832066195	0.000112844299248627	OPC	5663708	chr19	5682290	5682789	5682539.5	18831.5
117839	1606133	chr19:56825591-56826090	Tdrd1	-0.100780061266877	0.000342011508082551	AS	56826171	chr19	56825591	56826090	56825840.5	-330.5
117840	1606134	chr19:56826091-56826590	Ccdc186	-0.118966274862767	0.00681344334673173	AS	56809322	chr19	56826091	56826590	56826340.5	17018.5
117841	1606148	chr19:56833091-56833590	Ccdc186	0.113397806906874	2.11923485826659e-06	OPC	56809322	chr19	56833091	56833590	56833340.5	24018.5
117842	1606152	chr19:56835090-56835589	Tdrd1	-0.217458304827374	4.9243498168039e-11	Vas	56826171	chr19	56835090	56835589	56835339.5	9168.5
117843	1606153	chr19:56835590-56836089	Tdrd1	-0.140489090664931	0.000113945711013974	OPC	56826171	chr19	56835590	56836089	56835839.5	9668.5
117844	1606155	chr19:56836590-56837089	Vwa2	0.11410334623823	0.00704513986675415	OG	56874416	chr19	56836590	56837089	56836839.5	-37576.5
117845	1606158	chr19:56838090-56838589	Ccdc186	-0.109639733814308	4.23172297203678e-09	AS	56809322	chr19	56838090	56838589	56838339.5	29017.5
117846	1606169	chr19:56843590-56844089	Tdrd1	-0.107100768061398	2.11273104788745e-07	AS	56826171	chr19	56843590	56844089	56843839.5	17668.5
117847	1606170	chr19:56844090-56844589	Tdrd1	0.223817092913311	6.26574125917045e-10	OPC	56826171	chr19	56844090	56844589	56844339.5	18168.5
117848	1606172	chr19:56845090-56845589	Tdrd1	-0.153236238468909	4.57143916055003e-08	MG	56826171	chr19	56845090	56845589	56845339.5	19168.5
117849	1606174	chr19:56846090-56846589	Vwa2	0.21159186484153	7.30609439170138e-07	AS	56874416	chr19	56846090	56846589	56846339.5	-28076.5
117850	1529697	chr19:5684790-5685289	Kcnk7	0.240241565361282	0.000118345699504641	OPC	5704476	chr19	5684790	5685289	5685039.5	-19436.5
117851	1606175	chr19:56849590-56850089	Vwa2	0.131813726989499	1.36929578786749e-10	MG	56874416	chr19	56849590	56850089	56849839.5	-24576.5
117852	1606178	chr19:56851090-56851589	Vwa2	-0.124449425227274	0.00793183897968452	AS	56874416	chr19	56851090	56851589	56851339.5	-23076.5
117853	1606179	chr19:56851590-56852088	Ccdc186	0.103929104430163	0.00538104378891235	MG	56809322	chr19	56851590	56852088	56851839	42517
117854	1529698	chr19:5685290-5685789	Kcnk7	-0.125330138820745	0.00429444729365747	AS	5704476	chr19	5685290	5685789	5685539.5	-18936.5
117855	1606188	chr19:56856089-56856588	Vwa2	0.126306879335144	0.0054405404777389	AS	56874416	chr19	56856089	56856588	56856338.5	-18077.5
117856	1529699	chr19:5685790-5686289	Pcnx3	-0.134955871436298	0.00696721224603114	AS	5688631	chr19	5685790	5686289	5686039.5	-2591.5
117857	1606195	chr19:56859589-56860088	Tdrd1	0.218267908791493	9.73423794903283e-08	OPC	56826171	chr19	56859589	56860088	56859838.5	33667.5
117858	1606196	chr19:56860089-56860588	Tdrd1	-0.130828573333703	2.45761783066456e-05	IN	56826171	chr19	56860089	56860588	56860338.5	34167.5
117859	1606198	chr19:56861089-56861588	Vwa2	0.130780010844691	0.00757394964002889	OPC	56874416	chr19	56861089	56861588	56861338.5	-13077.5
117860	1606207	chr19:56865589-56866088	Vwa2	-0.106831567939386	0.00010688724072927	AS	56874416	chr19	56865589	56866088	56865838.5	-8577.5
117861	1606209	chr19:56866589-56867088	Vwa2	0.156708654949947	0.0011495243806694	OG	56874416	chr19	56866589	56867088	56866838.5	-7577.5
117862	1606210	chr19:56867089-56867588	Vwa2	-0.139455623722169	1.05669029299982e-05	OG	56874416	chr19	56867089	56867588	56867338.5	-7077.5
117863	1606211	chr19:56867589-56868088	Tdrd1	-0.209019268588464	1.17844625058261e-06	OPC	56826171	chr19	56867589	56868088	56867838.5	41667.5
117864	1606213	chr19:56868589-56869088	Tdrd1	0.104853851449302	0.00391745699391643	OG	56826171	chr19	56868589	56869088	56868838.5	42667.5
117865	1606215	chr19:56869588-56870087	Vwa2	0.146575625242879	9.45910016980633e-14	MG	56874416	chr19	56869588	56870087	56869837.5	-4578.5
117866	1606220	chr19:56872088-56872587	Tdrd1	-0.107100768061398	4.03648491720254e-06	AS	56826171	chr19	56872088	56872587	56872337.5	46166.5
117867	1606223	chr19:56873588-56874087	Vwa2	-0.131813726989499	2.3653471619145e-06	MG	56874416	chr19	56873588	56874087	56873837.5	-578.5
117868	1606226	chr19:56875088-56875587	Tdrd1	0.270863247254111	5.77168825266483e-06	Vas	56826171	chr19	56875088	56875587	56875337.5	49166.5
117869	1606240	chr19:56882088-56882587	Vwa2	-0.169353288374283	0	MG	56874416	chr19	56882088	56882587	56882337.5	7921.5
117870	1529704	chr19:5688290-5688789	Sipa1	-0.244121707770353	0	MG	5663708	chr19	5688290	5688789	5688539.5	24831.5
117871	1529705	chr19:5688790-5689289	Ehbp1l1	-0.166972025277814	2.22044604925031e-16	EN	5721004	chr19	5688790	5689289	5689039.5	-31964.5
117872	1606259	chr19:56891587-56892086	Vwa2	0.117353926081167	1.47311576421671e-05	OPC	56874416	chr19	56891587	56892086	56891836.5	17420.5
117873	1606261	chr19:56892587-56893086	Vwa2	-0.143270199203566	7.51351256766952e-08	MG	56874416	chr19	56892587	56893086	56892836.5	18420.5
117874	1529706	chr19:5689290-5689789	Map3k11	-0.170011877959926	0	IN	5688740	chr19	5689290	5689789	5689539.5	799.5
117875	1606269	chr19:56896587-56897086	Vwa2	0.105720125584375	0.000435279343726336	EN	56874416	chr19	56896587	56897086	56896836.5	22420.5
117876	1529707	chr19:5689790-5690288	Sipa1	-0.229226233669514	0	MG	5663708	chr19	5689790	5690288	5690039	26331
117877	1606275	chr19:56899587-56900086	Vwa2	-0.183115084004397	0	Vas	56874416	chr19	56899587	56900086	56899836.5	25420.5
117878	1529708	chr19:5690289-5690788	Pcnx3	-0.140871910792398	0.000554051783092646	MG	5688631	chr19	5690289	5690788	5690538.5	1907.5
117879	1606283	chr19:56903587-56904086	Vwa2	0.100450179928919	3.4613312216436e-10	AS	56874416	chr19	56903587	56904086	56903836.5	29420.5
117880	1606288	chr19:56906086-56906585	Vwa2	0.121491426794888	0.00118927243571854	AS	56874416	chr19	56906086	56906585	56906335.5	31919.5
117881	1606289	chr19:56906586-56907085	Vwa2	0.144856886914063	0.00158989795085329	OG	56874416	chr19	56906586	56907085	56906835.5	32419.5
117882	1529709	chr19:5690789-5691288	Ltbp3	0.148472599554546	2.12368488232695e-05	fulldata	5740904	chr19	5690789	5691288	5691038.5	-49865.5
117883	1606293	chr19:56908586-56909085	Vwa2	-0.105955011037342	9.6049033171397e-08	Vas	56874416	chr19	56908586	56909085	56908835.5	34419.5
117884	1606297	chr19:56910586-56911085	Vwa2	0.221370140491051	0.000149766428556575	Vas	56874416	chr19	56910586	56911085	56910835.5	36419.5
117885	1606300	chr19:56912086-56912585	Vwa2	0.123660710760073	9.75336624804424e-05	Vas	56874416	chr19	56912086	56912585	56912335.5	37919.5
117886	1606301	chr19:56912586-56913085	Vwa2	0.167132611539003	3.29023031042652e-10	OG	56874416	chr19	56912586	56913085	56912835.5	38419.5
117887	1529710	chr19:5691289-5691788	Ehbp1l1	0.118708701523183	0.00287731800131441	MG	5721004	chr19	5691289	5691788	5691538.5	-29465.5
117888	1606310	chr19:56917086-56917585	Vwa2	0.119660530219893	8.16319546861344e-05	OG	56874416	chr19	56917086	56917585	56917335.5	42919.5
117889	1529711	chr19:5691789-5692288	Sipa1	-0.230965595473302	1.32605038061229e-12	MG	5663708	chr19	5691789	5692288	5692038.5	28330.5
117890	1606314	chr19:56919086-56919585	Vwa2	0.122714248417953	0.00865015406729697	OG	56874416	chr19	56919086	56919585	56919335.5	44919.5
117891	1606315	chr19:56919586-56920085	Vwa2	-0.169026925184584	0.000336919897192978	Vas	56874416	chr19	56919586	56920085	56919835.5	45419.5
117892	1606321	chr19:56922585-56923084	Vwa2	-0.121972819750115	0.00510414345273724	AS	56874416	chr19	56922585	56923084	56922834.5	48418.5
117893	1529712	chr19:5692289-5692788	Sipa1	-0.163562573369075	1.9739165857402e-10	AS	5663708	chr19	5692289	5692788	5692538.5	28830.5
117894	1529713	chr19:5692789-5693288	Ltbp3	0.231136002561129	4.31224682628795e-08	fulldata	5740904	chr19	5692789	5693288	5693038.5	-47865.5
117895	1529718	chr19:5695289-5695788	Sipa1	0.145268620105215	0.00117514289227016	OPC	5663708	chr19	5695289	5695788	5695538.5	31830.5
117896	1529719	chr19:5695789-5696288	Ehbp1l1	0.134601505259029	0.00374747080909299	MG	5721004	chr19	5695789	5696288	5696038.5	-24965.5
117897	1606390	chr19:56958583-56959082	Afap1l2	-0.16951993157968	2.50536754919928e-06	Vas	57008576	chr19	56958583	56959082	56958832.5	-49743.5
117898	1606392	chr19:56959583-56960082	Afap1l2	-0.163530119497677	4.28279882691562e-06	Vas	57008576	chr19	56959583	56960082	56959832.5	-48743.5
117899	1606395	chr19:56961083-56961582	Afap1l2	0.136089242343342	0.00169590676576692	Vas	57008576	chr19	56961083	56961582	56961332.5	-47243.5
117900	1529720	chr19:5696289-5696788	Map3k11	0.143889054310191	0.00269265125638896	Vas	5688740	chr19	5696289	5696788	5696538.5	7798.5
117901	1606399	chr19:56963083-56963582	Afap1l2	0.160584935776274	0.00182013334992592	OPC	57008576	chr19	56963083	56963582	56963332.5	-45243.5
117902	1606403	chr19:56965083-56965582	Afap1l2	-0.140282425060049	0.00555482305486721	OPC	57008576	chr19	56965083	56965582	56965332.5	-43243.5
117903	1529721	chr19:5696789-5697288	Sipa1	0.108912479686661	0.000634443535493023	MG	5663708	chr19	5696789	5697288	5697038.5	33330.5
117904	1606412	chr19:56969583-56970082	Afap1l2	-0.132846424098511	1.92929648701323e-06	Vas	57008576	chr19	56969583	56970082	56969832.5	-38743.5
117905	1606413	chr19:56970083-56970582	Afap1l2	-0.166339228299291	8.03724781039961e-06	Vas	57008576	chr19	56970083	56970582	56970332.5	-38243.5
117906	1606414	chr19:56970583-56971082	Afap1l2	0.109901662915854	0.00109124742975975	OG	57008576	chr19	56970583	56971082	56970832.5	-37743.5
117907	1529722	chr19:5697289-5697788	Sipa1	-0.113098988472966	0.00601988795343877	OPC	5663708	chr19	5697289	5697788	5697538.5	33830.5
117908	1606426	chr19:56976582-56977081	Afap1l2	-0.135559940766152	0.00112527117974559	Vas	57008576	chr19	56976582	56977081	56976831.5	-31744.5
117909	1606427	chr19:56977082-56977581	Afap1l2	-0.308775372572683	2.22044604925031e-16	Vas	57008576	chr19	56977082	56977581	56977331.5	-31244.5
117910	1606428	chr19:56977582-56978081	Afap1l2	-0.20278957824173	3.3095166218633e-06	Vas	57008576	chr19	56977582	56978081	56977831.5	-30744.5
117911	1529723	chr19:5697789-5698288	Kcnk7	0.185935247592238	4.0507738267026e-05	OG	5704476	chr19	5697789	5698288	5698038.5	-6437.5
117912	1606449	chr19:56988082-56988581	Afap1l2	-0.148758268122156	7.61209402710961e-06	OPC	57008576	chr19	56988082	56988581	56988331.5	-20244.5
117913	1606451	chr19:56989082-56989581	Afap1l2	-0.145046607565129	3.16419481727337e-08	Vas	57008576	chr19	56989082	56989581	56989331.5	-19244.5
117914	1606454	chr19:56990582-56991081	Afap1l2	-0.188658663874839	9.76996261670138e-15	Vas	57008576	chr19	56990582	56991081	56990831.5	-17744.5
117915	1606456	chr19:56991582-56992081	Afap1l2	-0.134742141674969	0.00187248957538699	Vas	57008576	chr19	56991582	56992081	56991831.5	-16744.5
117916	1606459	chr19:56993082-56993580	Afap1l2	-0.174867681090618	9.88542581126239e-13	Vas	57008576	chr19	56993082	56993580	56993331	-15245
117917	1606462	chr19:56994581-56995080	Afap1l2	-0.163460904938148	5.18168392902307e-05	Vas	57008576	chr19	56994581	56995080	56994830.5	-13745.5
117918	1606463	chr19:56995081-56995580	Afap1l2	-0.133129692176545	0.000570514419347301	Vas	57008576	chr19	56995081	56995580	56995330.5	-13245.5
117919	1606466	chr19:56996581-56997080	Afap1l2	-0.117806502739065	0.000332996389523554	Vas	57008576	chr19	56996581	56997080	56996830.5	-11745.5
117920	1606467	chr19:56997081-56997580	Afap1l2	-0.33180145915682	0	Vas	57008576	chr19	56997081	56997580	56997330.5	-11245.5
117921	1606468	chr19:56997581-56998080	Afap1l2	-0.130855385673068	6.67124866016167e-06	Vas	57008576	chr19	56997581	56998080	56997830.5	-10745.5
117922	1606470	chr19:56998581-56999080	Afap1l2	-0.315655840469814	0	Vas	57008576	chr19	56998581	56999080	56998830.5	-9745.5
117923	1606471	chr19:56999081-56999580	Afap1l2	-0.174548393518807	2.28042093430858e-07	Vas	57008576	chr19	56999081	56999580	56999330.5	-9245.5
117924	1606475	chr19:57001081-57001580	Afap1l2	-0.141309525413766	0.00024176604062065	Vas	57008576	chr19	57001081	57001580	57001330.5	-7245.5
117925	1606477	chr19:57002081-57002580	Afap1l2	-0.153429188528512	1.72441172452409e-10	Vas	57008576	chr19	57002081	57002580	57002330.5	-6245.5
117926	1606478	chr19:57002581-57003080	Afap1l2	-0.150210088942563	0.000867569262136714	Vas	57008576	chr19	57002581	57003080	57002830.5	-5745.5
117927	1529727	chr19:5700289-5700788	Kcnk7	-0.17768025165228	0.00097318920901035	Vas	5704476	chr19	5700289	5700788	5700538.5	-3937.5
117928	1606479	chr19:57003081-57003580	Afap1l2	-0.218166253378382	0	fulldata	57008576	chr19	57003081	57003580	57003330.5	-5245.5
117929	1606480	chr19:57003581-57004080	Afap1l2	-0.436667078018961	0	Vas	57008576	chr19	57003581	57004080	57003830.5	-4745.5
117930	1606481	chr19:57004081-57004580	Afap1l2	-0.18284487679875	4.1330649361182e-05	Vas	57008576	chr19	57004081	57004580	57004330.5	-4245.5
117931	1606483	chr19:57005081-57005580	Afap1l2	-0.108177620458632	0.0022791407196523	Vas	57008576	chr19	57005081	57005580	57005330.5	-3245.5
117932	1606484	chr19:57005581-57006080	Afap1l2	0.107480096039447	0	AS	57008576	chr19	57005581	57006080	57005830.5	-2745.5
117933	1606485	chr19:57006081-57006580	Afap1l2	-0.1041441567769	2.47465017975124e-05	Vas	57008576	chr19	57006081	57006580	57006330.5	-2245.5
117934	1606486	chr19:57006581-57007080	Afap1l2	-0.1248269538952	7.00185130342312e-06	Vas	57008576	chr19	57006581	57007080	57006830.5	-1745.5
117935	1606487	chr19:57007081-57007580	Afap1l2	-0.49750846058213	0	Vas	57008576	chr19	57007081	57007580	57007330.5	-1245.5
117936	1606488	chr19:57007581-57008080	Afap1l2	-0.300415938107309	0	Vas	57008576	chr19	57007581	57008080	57007830.5	-745.5
117937	1606489	chr19:57008081-57008580	Afap1l2	-0.277662864913878	0	Vas	57008576	chr19	57008081	57008580	57008330.5	-245.5
117938	1606490	chr19:57008581-57009080	Afap1l2	-0.16804613941026	1.1987845540018e-05	Vas	57008576	chr19	57008581	57009080	57008830.5	254.5
117939	1606493	chr19:57010081-57010580	Afap1l2	-0.114586230238076	0.000643401037952573	Vas	57008576	chr19	57010081	57010580	57010330.5	1754.5
117940	1529729	chr19:5701289-5701788	Pcnx3	0.102378328589429	0.00486181972051858	MG	5688631	chr19	5701289	5701788	5701538.5	12907.5
117941	1606508	chr19:57017580-57018079	Afap1l2	0.102998786045761	7.26368877046468e-07	Vas	57008576	chr19	57017580	57018079	57017829.5	9253.5
117942	1529730	chr19:5701789-5702288	Pcnx3	0.102642272694714	0.00894170315381682	MG	5688631	chr19	5701789	5702288	5702038.5	13407.5
117943	1529731	chr19:5702289-5702788	Pcnx3	-0.11492800953099	0.00817692897976774	OG	5688631	chr19	5702289	5702788	5702538.5	13907.5
117944	1606530	chr19:57028580-57029078	Afap1l2	0.104574024555698	6.22289021423583e-07	OG	57008576	chr19	57028580	57029078	57028829	20253
117945	1606540	chr19:57033579-57034078	Afap1l2	-0.220768820255058	3.17856851950182e-12	Vas	57008576	chr19	57033579	57034078	57033828.5	25252.5
117946	1529735	chr19:5704289-5704788	Ehbp1l1	-0.113125196636117	0.000840500132833988	IN	5721004	chr19	5704289	5704788	5704538.5	-16465.5
117947	1529736	chr19:5704789-5705288	Kcnk7	-0.199253286306384	0.000724816025834629	OPC	5704476	chr19	5704789	5705288	5705038.5	562.5
117948	1606571	chr19:57049078-57049577	Afap1l2	-0.118240409264474	1.40289690975237e-09	OPC	57008576	chr19	57049078	57049577	57049327.5	40751.5
117949	1606614	chr19:57070577-57071076	Ablim1	-0.101760968577641	0.000181069759777497	MG	57119025	chr19	57070577	57071076	57070826.5	-48198.5
117950	1606618	chr19:57072577-57073076	Ablim1	-0.212091807035691	7.22841786426898e-09	AS	57119025	chr19	57072577	57073076	57072826.5	-46198.5
117951	1606619	chr19:57073077-57073576	Ablim1	-0.117843797818053	0.0021199920596866	AS	57119025	chr19	57073077	57073576	57073326.5	-45698.5
117952	1606628	chr19:57077577-57078076	Ablim1	-0.167230395563716	3.45170108051462e-07	Vas	57119025	chr19	57077577	57078076	57077826.5	-41198.5
117953	1606629	chr19:57078077-57078576	Ablim1	-0.189553176266548	6.68931576797149e-12	Vas	57119025	chr19	57078077	57078576	57078326.5	-40698.5
117954	1606631	chr19:57079077-57079576	Ablim1	-0.218933061080648	7.7564399347807e-11	AS	57119025	chr19	57079077	57079576	57079326.5	-39698.5
117955	1606636	chr19:57081577-57082075	Ablim1	-0.119437805356216	0.0034170475083497	AS	57119025	chr19	57081577	57082075	57081826	-37199
117956	1606638	chr19:57082576-57083075	Ablim1	-0.159052876095848	1.38241085245738e-09	OG	57119025	chr19	57082576	57083075	57082825.5	-36199.5
117957	1606640	chr19:57083576-57084075	Ablim1	0.114105800947962	0.00488795885044979	EN	57119025	chr19	57083576	57084075	57083825.5	-35199.5
117958	1529744	chr19:5708789-5709288	Sipa1	-0.132678073185472	0.00265003531032004	MG	5663708	chr19	5708789	5709288	5709038.5	45330.5
117959	1606649	chr19:57088576-57089075	Ablim1	-0.193509494027456	7.32247741108694e-07	Vas	57119025	chr19	57088576	57089075	57088825.5	-30199.5
117960	1606651	chr19:57089576-57090075	Ablim1	-0.154075051872999	6.1200686074514e-08	Vas	57119025	chr19	57089576	57090075	57089825.5	-29199.5
117961	1606652	chr19:57090076-57090575	Ablim1	-0.126571032431966	0.000858918899003802	AS	57119025	chr19	57090076	57090575	57090325.5	-28699.5
117962	1606654	chr19:57091576-57092075	Ablim1	-0.107870743171322	1.70355136219769e-07	Vas	57119025	chr19	57091576	57092075	57091825.5	-27199.5
117963	1606655	chr19:57092076-57092575	Ablim1	-0.123377378586284	0.000135770929965418	fulldata	57119025	chr19	57092076	57092575	57092325.5	-26699.5
117964	1606656	chr19:57092576-57093075	Ablim1	0.100329151645407	0.00601562059540584	AS	57119025	chr19	57092576	57093075	57092825.5	-26199.5
117965	1606657	chr19:57093076-57093575	Ablim1	-0.101440075896623	8.16622168902104e-05	Vas	57119025	chr19	57093076	57093575	57093325.5	-25699.5
117966	1606667	chr19:57098076-57098575	Ablim1	-0.206951422864085	2.84941052597354e-06	Vas	57119025	chr19	57098076	57098575	57098325.5	-20699.5
117967	1606668	chr19:57098576-57099075	Ablim1	-0.219839391695321	2.04818164650789e-08	fulldata	57119025	chr19	57098576	57099075	57098825.5	-20199.5
117968	1606673	chr19:57101075-57101574	Ablim1	-0.294945562291473	0	Vas	57119025	chr19	57101075	57101574	57101324.5	-17700.5
117969	1606684	chr19:57106575-57107074	Ablim1	-0.145644453537223	0.000324226299182939	AS	57119025	chr19	57106575	57107074	57106824.5	-12200.5
117970	1529748	chr19:5710789-5711288	Ehbp1l1	0.131521828527268	0.000830779003196724	OPC	5721004	chr19	5710789	5711288	5711038.5	-9965.5
117971	1606690	chr19:57109575-57110074	Ablim1	-0.122248479513753	0.000188782171234525	Vas	57119025	chr19	57109575	57110074	57109824.5	-9200.5
117972	1606696	chr19:57112575-57113074	Ablim1	-0.204301000700158	4.44089209850063e-16	Vas	57119025	chr19	57112575	57113074	57112824.5	-6200.5
117973	1529749	chr19:5711289-5711788	Map3k11	-0.105798312728749	1.65638783644617e-06	Vas	5688740	chr19	5711289	5711788	5711538.5	22798.5
117974	1606697	chr19:57113075-57113574	Ablim1	-0.139371745775064	1.72901549078119e-07	Vas	57119025	chr19	57113075	57113574	57113324.5	-5700.5
117975	1606703	chr19:57116075-57116574	Ablim1	-0.140110265361106	0.00892088269965319	Vas	57119025	chr19	57116075	57116574	57116324.5	-2700.5
117976	1606705	chr19:57117075-57117573	Ablim1	-0.200827879227096	4.79039030665263e-12	Vas	57119025	chr19	57117075	57117573	57117324	-1701
117977	1529750	chr19:5711789-5712288	Sipa1	-0.190274161324073	0	MG	5663708	chr19	5711789	5712288	5712038.5	48330.5
117978	1606708	chr19:57118574-57119073	Ablim1	-0.274089133125135	0	Vas	57119025	chr19	57118574	57119073	57118823.5	-201.5
117979	1606709	chr19:57119074-57119573	Ablim1	-0.172420889071005	5.0751589597553e-09	OG	57119025	chr19	57119074	57119573	57119323.5	298.5
117980	1606710	chr19:57119574-57120073	Ablim1	-0.125832676044783	5.12014113394077e-05	MG	57119025	chr19	57119574	57120073	57119823.5	798.5
117981	1606718	chr19:57123574-57124073	Ablim1	-0.201659085527712	4.26674251485792e-11	AS	57119025	chr19	57123574	57124073	57123823.5	4798.5
117982	1606719	chr19:57124074-57124573	Ablim1	-0.110638321588058	8.18603629082482e-06	Vas	57119025	chr19	57124074	57124573	57124323.5	5298.5
117983	1606729	chr19:57129074-57129573	Ablim1	0.112937530174327	0.00139112439891864	Vas	57119025	chr19	57129074	57129573	57129323.5	10298.5
117984	1529753	chr19:5713289-5713788	Ehbp1l1	-0.108219266199153	0.000202786893144014	Vas	5721004	chr19	5713289	5713788	5713538.5	-7465.5
117985	1606745	chr19:57137073-57137572	Ablim1	0.163065371254355	7.6748919763947e-05	AS	57119025	chr19	57137073	57137572	57137322.5	18297.5
117986	1529754	chr19:5713789-5714287	Ehbp1l1	-0.102680486917203	0.000450483104708743	OG	5721004	chr19	5713789	5714287	5714038	-6966
117987	1606748	chr19:57138573-57139072	Ablim1	-0.175975794356851	1.05607624136805e-05	EN	57119025	chr19	57138573	57139072	57138822.5	19797.5
117988	1606749	chr19:57139073-57139572	Ablim1	-0.187498717132829	6.52373492338043e-07	fulldata	57119025	chr19	57139073	57139572	57139322.5	20297.5
117989	1606765	chr19:57147073-57147572	Ablim1	0.12081451060082	0.000189911755737127	MG	57119025	chr19	57147073	57147572	57147322.5	28297.5
117990	1606775	chr19:57152073-57152572	Ablim1	-0.19205031603613	3.08982309182859e-06	AS	57119025	chr19	57152073	57152572	57152322.5	33297.5
117991	1529757	chr19:5715288-5715787	Ehbp1l1	-0.112990276676932	3.01097674848538e-05	OPC	5721004	chr19	5715288	5715787	5715537.5	-5466.5
117992	1606780	chr19:57154572-57155071	Ablim1	-0.116757084005892	0.000532437572335898	OPC	57119025	chr19	57154572	57155071	57154821.5	35796.5
117993	1606781	chr19:57155072-57155571	Ablim1	-0.120813937399119	0.000830563661131212	AS	57119025	chr19	57155072	57155571	57155321.5	36296.5
117994	1606782	chr19:57155572-57156071	Ablim1	-0.144688547796873	0.003462965673243	fulldata	57119025	chr19	57155572	57156071	57155821.5	36796.5
117995	1606784	chr19:57156572-57157071	Ablim1	0.111013005830832	0.00122360127233123	AS	57119025	chr19	57156572	57157071	57156821.5	37796.5
117996	1529758	chr19:5715788-5716287	Ehbp1l1	-0.143098911488769	5.95644302345821e-05	IN	5721004	chr19	5715788	5716287	5716037.5	-4966.5
117997	1606794	chr19:57161572-57162071	Ablim1	-0.120516664900764	0.00680344184543769	fulldata	57119025	chr19	57161572	57162071	57161821.5	42796.5
117998	1606796	chr19:57162572-57163071	Ablim1	-0.138275384242062	2.10544026657544e-09	OPC	57119025	chr19	57162572	57163071	57162821.5	43796.5
117999	1529759	chr19:5716288-5716787	Ehbp1l1	-0.131876090599016	4.14247796065581e-08	EN	5721004	chr19	5716288	5716787	5716537.5	-4466.5
118000	1606798	chr19:57163572-57164071	Ablim1	-0.128931774996125	0.0049787675598949	fulldata	57119025	chr19	57163572	57164071	57163821.5	44796.5
118001	1606801	chr19:57165072-57165571	Ablim1	-0.183196873464704	0	fulldata	57119025	chr19	57165072	57165571	57165321.5	46296.5
118002	1529760	chr19:5716788-5717287	Kcnk7	-0.219225017125561	4.66293670342566e-15	Vas	5704476	chr19	5716788	5717287	5717037.5	12561.5
118003	1529761	chr19:5717288-5717787	Map3k11	0.107891770442073	0.00582774068902991	EN	5688740	chr19	5717288	5717787	5717537.5	28797.5
118004	1529766	chr19:5719788-5720287	Kcnk7	0.144291197049562	0.000604842570024688	AS	5704476	chr19	5719788	5720287	5720037.5	15561.5
118005	1529771	chr19:5722288-5722787	Ehbp1l1	0.138081355707048	0.00175174554331914	Vas	5721004	chr19	5722288	5722787	5722537.5	1533.5
118006	1529772	chr19:5722788-5723287	Kcnk7	0.195765483988732	3.09643769011991e-05	Vas	5704476	chr19	5722788	5723287	5723037.5	18561.5
118007	1529774	chr19:5723788-5724287	Ltbp3	-0.106376063222828	0.00300473435305415	OG	5740904	chr19	5723788	5724287	5724037.5	-16866.5
118008	1529775	chr19:5724288-5724787	Ltbp3	0.187714870232656	5.35686415226166e-08	fulldata	5740904	chr19	5724288	5724787	5724537.5	-16366.5
118009	1529776	chr19:5724788-5725287	Ltbp3	0.160584091197555	0.00110131232395649	fulldata	5740904	chr19	5724788	5725287	5725037.5	-15866.5
118010	1529777	chr19:5725288-5725787	Ehbp1l1	-0.111794146930008	0.00153356606172927	MG	5721004	chr19	5725288	5725787	5725537.5	4533.5
118011	1529778	chr19:5725788-5726287	Ltbp3	0.103140287047616	0.00144107721035147	fulldata	5740904	chr19	5725788	5726287	5726037.5	-14866.5
118012	1529779	chr19:5726288-5726787	Kcnk7	-0.171030189301527	1.90229165752953e-10	Vas	5704476	chr19	5726288	5726787	5726537.5	22061.5
118013	1529780	chr19:5726788-5727287	Kcnk7	0.150436975523342	2.0545349430634e-05	Vas	5704476	chr19	5726788	5727287	5727037.5	22561.5
118014	1529782	chr19:5727788-5728287	Map3k11	-0.136589458912358	1.06379047395411e-05	EN	5688740	chr19	5727788	5728287	5728037.5	39297.5
118015	1529783	chr19:5728288-5728787	Kcnk7	-0.115111339569397	0.00410423058428089	OG	5704476	chr19	5728288	5728787	5728537.5	24061.5
118016	1529784	chr19:5728788-5729287	Ehbp1l1	-0.183474670319382	0	OPC	5721004	chr19	5728788	5729287	5729037.5	8033.5
118017	1529785	chr19:5729288-5729787	Ehbp1l1	-0.157476337646263	5.7065463465733e-14	EN	5721004	chr19	5729288	5729787	5729537.5	8533.5
118018	1529788	chr19:5730788-5731287	Ltbp3	-0.143658113914739	0.000122036096430689	OPC	5740904	chr19	5730788	5731287	5731037.5	-9866.5
118019	1529789	chr19:5731288-5731787	Map3k11	-0.152084645705953	4.76125805448646e-11	EN	5688740	chr19	5731288	5731787	5731537.5	42797.5
118020	1607091	chr19:57313563-57314062	Fam160b1	-0.105938509575612	0.000278662613769409	fulldata	57360972	chr19	57313563	57314062	57313812.5	-47159.5
118021	1607092	chr19:57314063-57314562	Fam160b1	-0.177976241326062	6.888978321129e-08	fulldata	57360972	chr19	57314063	57314562	57314312.5	-46659.5
118022	1607093	chr19:57314563-57315062	Fam160b1	-0.15854551276632	3.64908103733796e-11	IN	57360972	chr19	57314563	57315062	57314812.5	-46159.5
118023	1607094	chr19:57315063-57315562	Fam160b1	-0.134328927107155	0.000197869075377666	fulldata	57360972	chr19	57315063	57315562	57315312.5	-45659.5
118024	1607095	chr19:57315563-57316062	Fam160b1	0.10655160096665	0.00340165973145123	AS	57360972	chr19	57315563	57316062	57315812.5	-45159.5
118025	1529790	chr19:5731788-5732287	Ehbp1l1	-0.140422954541154	0	Vas	5721004	chr19	5731788	5732287	5732037.5	11033.5
118026	1607114	chr19:57325563-57326062	Fam160b1	-0.121775073898758	0.000328960973549952	EN	57360972	chr19	57325563	57326062	57325812.5	-35159.5
118027	1607121	chr19:57329063-57329562	Fam160b1	-0.133508091273093	0.00250548784608173	MG	57360972	chr19	57329063	57329562	57329312.5	-31659.5
118028	1529793	chr19:5733288-5733787	Kcnk7	0.146860214464842	1.32866868174375e-07	AS	5704476	chr19	5733288	5733787	5733537.5	29061.5
118029	1529794	chr19:5733788-5734287	Kcnk7	-0.153453168517522	0.00674936261128622	AS	5704476	chr19	5733788	5734287	5734037.5	29561.5
118030	1529795	chr19:5734288-5734787	Kcnk7	0.148247679125239	9.12059383573194e-09	MG	5704476	chr19	5734288	5734787	5734537.5	30061.5
118031	1607163	chr19:57352061-57352560	Fam160b1	-0.106664672036724	0.000138552080328314	fulldata	57360972	chr19	57352061	57352560	57352310.5	-8661.5
118032	1607164	chr19:57352561-57353060	Fam160b1	-0.127056865023369	0.000280654898528132	fulldata	57360972	chr19	57352561	57353060	57352810.5	-8161.5
118033	1607168	chr19:57354561-57355060	Fam160b1	0.105540105959371	0.00412109955848594	MG	57360972	chr19	57354561	57355060	57354810.5	-6161.5
118034	1607171	chr19:57356061-57356560	Fam160b1	-0.126254257151227	5.40872811620741e-05	MG	57360972	chr19	57356061	57356560	57356310.5	-4661.5
118035	1607179	chr19:57360061-57360560	Fam160b1	-0.109569729282963	3.25714122437759e-05	EN	57360972	chr19	57360061	57360560	57360310.5	-661.5
118036	1607180	chr19:57360561-57361060	Fam160b1	-0.161577549778153	4.55191440096314e-14	EN	57360972	chr19	57360561	57361060	57360810.5	-161.5
118037	1607181	chr19:57361061-57361560	Fam160b1	-0.174171672770037	5.23936449781104e-12	EN	57360972	chr19	57361061	57361560	57361310.5	338.5
118038	1607182	chr19:57361561-57362060	Fam160b1	-0.115900503033553	0	Vas	57360972	chr19	57361561	57362060	57361810.5	838.5
118039	1607185	chr19:57363061-57363560	Fam160b1	-0.108491620816629	4.11854089299446e-06	Vas	57360972	chr19	57363061	57363560	57363310.5	2338.5
118040	1607187	chr19:57364061-57364560	Fam160b1	0.134941509016036	0.00988347145596546	AS	57360972	chr19	57364061	57364560	57364310.5	3338.5
118041	1607188	chr19:57364561-57365060	Fam160b1	0.131031001829728	3.21769145787965e-05	MG	57360972	chr19	57364561	57365060	57364810.5	3838.5
118042	1607194	chr19:57367560-57368059	Fam160b1	-0.105561045098677	0.00797646861535317	Vas	57360972	chr19	57367560	57368059	57367809.5	6837.5
118043	1529800	chr19:5736788-5737287	Kcnk7	-0.150509298778628	8.00432067595835e-05	AS	5704476	chr19	5736788	5737287	5737037.5	32561.5
118044	1529801	chr19:5737288-5737787	Kcnk7	-0.140233457549317	0.00107833804050772	AS	5704476	chr19	5737288	5737787	5737537.5	33061.5
118045	1607206	chr19:57373560-57374059	Fam160b1	-0.108332756276303	0.000703461373287695	EN	57360972	chr19	57373560	57374059	57373809.5	12837.5
118046	1607208	chr19:57374560-57375059	Fam160b1	-0.128505632083793	0.000315093359789742	Vas	57360972	chr19	57374560	57375059	57374809.5	13837.5
118047	1607220	chr19:57380560-57381059	Fam160b1	0.113009934629575	0.000773376700309747	OG	57360972	chr19	57380560	57381059	57380809.5	19837.5
118048	1607232	chr19:57386559-57387058	Fam160b1	0.140223266201303	0.000513855256372375	AS	57360972	chr19	57386559	57387058	57386808.5	25836.5
118049	1529804	chr19:5738787-5739286	Ltbp3	0.132937406835493	0.000759887924760116	OPC	5740904	chr19	5738787	5739286	5739036.5	-1867.5
118050	1529805	chr19:5739287-5739786	Kcnk7	-0.104602909602909	0.000592105371459262	MG	5704476	chr19	5739287	5739786	5739536.5	35060.5
118051	1529807	chr19:5740287-5740786	Kcnk7	0.102191315145205	0.000245620958704063	MG	5704476	chr19	5740287	5740786	5740536.5	36060.5
118052	1529808	chr19:5740787-5741286	Ltbp3	-0.136275779663382	1.59676289439581e-05	OPC	5740904	chr19	5740787	5741286	5741036.5	132.5
118053	1607282	chr19:57411558-57412057	Trub1	0.105779311543143	0.00549751381815389	MG	57452892	chr19	57411558	57412057	57411807.5	-41084.5
118054	1529809	chr19:5741287-5741786	Kcnk7	-0.149083237951408	7.58804878597807e-06	AS	5704476	chr19	5741287	5741786	5741536.5	37060.5
118055	1607289	chr19:57415058-57415557	Trub1	-0.110701448191254	1.49451420350388e-07	fulldata	57452892	chr19	57415058	57415557	57415307.5	-37584.5
118056	1529810	chr19:5741787-5742286	Scyl1	-0.185640879951755	2.02682115535424e-09	AS	5771402	chr19	5741787	5742286	5742036.5	-29365.5
118057	1607295	chr19:57418557-57419056	Trub1	-0.122141409541002	2.41429098934987e-11	OPC	57452892	chr19	57418557	57419056	57418806.5	-34085.5
118058	1607297	chr19:57419557-57420056	Trub1	-0.122936430815351	3.95792572271958e-06	OPC	57452892	chr19	57419557	57420056	57419806.5	-33085.5
118059	1529811	chr19:5742287-5742786	Ltbp3	-0.149184793252235	6.30758533937126e-06	AS	5740904	chr19	5742287	5742786	5742536.5	1632.5
118060	1529813	chr19:5743287-5743786	Kcnk7	0.266787432219139	2.28161935122984e-07	Vas	5704476	chr19	5743287	5743786	5743536.5	39060.5
118061	1607348	chr19:57445056-57445555	Trub1	-0.101737522733877	0.000121739983308666	EN	57452892	chr19	57445056	57445555	57445305.5	-7586.5
118062	1607362	chr19:57452556-57453055	Trub1	-0.129440294485818	1.32397348153734e-05	IN	57452892	chr19	57452556	57453055	57452805.5	-86.5
118063	1607363	chr19:57453056-57453555	Trub1	-0.149895293665494	3.59027119145594e-09	IN	57452892	chr19	57453056	57453555	57453305.5	413.5
118064	1607364	chr19:57453556-57454054	Trub1	0.114607440725018	7.8284045912369e-12	AS	57452892	chr19	57453556	57454054	57453805	913
118065	1607371	chr19:57457055-57457554	Trub1	0.112107129437067	5.91007409678213e-08	OPC	57452892	chr19	57457055	57457554	57457304.5	4412.5
118066	1529818	chr19:5745787-5746286	Ltbp3	0.122957474596423	2.22982500219793e-06	MG	5740904	chr19	5745787	5746286	5746036.5	5132.5
118067	1529819	chr19:5746287-5746786	Scyl1	0.112940347947678	4.16818115707152e-05	Vas	5771402	chr19	5746287	5746786	5746536.5	-24865.5
118068	1529820	chr19:5746787-5747286	Ltbp3	-0.113087598811475	4.11322297333427e-07	MG	5740904	chr19	5746787	5747286	5747036.5	6132.5
118069	1607397	chr19:57471055-57471553	Trub1	-0.179074732520373	4.0448964178097e-09	fulldata	57452892	chr19	57471055	57471553	57471304	18412
118070	1529821	chr19:5747287-5747786	Kcnk7	0.151783247472144	0.00903293289538243	AS	5704476	chr19	5747287	5747786	5747536.5	43060.5
118071	1607401	chr19:57473054-57473553	Trub1	-0.168656063842427	8.15980670632044e-06	IN	57452892	chr19	57473054	57473553	57473303.5	20411.5
118072	1607402	chr19:57473554-57474053	Trub1	-0.184761689513041	8.30813418062348e-10	IN	57452892	chr19	57473554	57474053	57473803.5	20911.5
118073	1607405	chr19:57475054-57475553	Trub1	-0.114955512243361	2.8940237435382e-06	EN	57452892	chr19	57475054	57475553	57475303.5	22411.5
118074	1607413	chr19:57479054-57479553	Trub1	-0.101083634916434	0.00196884802675323	OG	57452892	chr19	57479054	57479553	57479303.5	26411.5
118075	1607415	chr19:57480054-57480553	Trub1	-0.10303892484157	2.21820859458433e-07	fulldata	57452892	chr19	57480054	57480553	57480303.5	27411.5
118076	1607428	chr19:57486554-57487053	Trub1	-0.15175163703277	0.00022427437085959	OPC	57452892	chr19	57486554	57487053	57486803.5	33911.5
118077	1607429	chr19:57487054-57487553	Trub1	-0.133260131711108	0.0002976190319115	fulldata	57452892	chr19	57487054	57487553	57487303.5	34411.5
118078	1529824	chr19:5748787-5749286	Kcnk7	0.100166701967701	0.00438206596490942	OG	5704476	chr19	5748787	5749286	5749036.5	44560.5
118079	1607437	chr19:57491053-57491552	Trub1	0.100093784906377	0.00475516295421574	OG	57452892	chr19	57491053	57491552	57491302.5	38410.5
118080	1529825	chr19:5749287-5749786	Ehbp1l1	-0.121706548376946	6.18487705494886e-10	Vas	5721004	chr19	5749287	5749786	5749536.5	28532.5
118081	1529830	chr19:5751787-5752286	Ltbp3	0.111997291696329	0.00204393785245882	OG	5740904	chr19	5751787	5752286	5752036.5	11132.5
118082	1529832	chr19:5752787-5753286	Kcnk7	0.25354568694494	0	Vas	5704476	chr19	5752787	5753286	5753036.5	48560.5
118083	1529833	chr19:5753287-5753786	Ehbp1l1	0.129707083186125	2.07761157167141e-08	Vas	5721004	chr19	5753287	5753786	5753536.5	32532.5
118084	1529839	chr19:5756287-5756786	Scyl1	-0.121849006342272	0.000792803165110323	AS	5771402	chr19	5756287	5756786	5756536.5	-14865.5
118085	1607569	chr19:57567549-57568048	Atrnl1	-0.116011086318621	8.37552138754916e-09	fulldata	57610963	chr19	57567549	57568048	57567798.5	-43164.5
118086	1529840	chr19:5756787-5757286	Ltbp3	-0.170377124619855	1.52420109504892e-05	AS	5740904	chr19	5756787	5757286	5757036.5	16132.5
118087	1607570	chr19:57568049-57568548	Atrnl1	-0.134933602874372	8.43769498715119e-14	fulldata	57610963	chr19	57568049	57568548	57568298.5	-42664.5
118088	1607578	chr19:57572549-57573048	Atrnl1	-0.19055931362342	7.09626845285527e-07	fulldata	57610963	chr19	57572549	57573048	57572798.5	-38164.5
118089	1607579	chr19:57573049-57573548	Atrnl1	-0.124219247647102	7.01095717037248e-07	fulldata	57610963	chr19	57573049	57573548	57573298.5	-37664.5
118090	1607586	chr19:57577049-57577548	Atrnl1	-0.149842002295043	1.11022302462516e-14	fulldata	57610963	chr19	57577049	57577548	57577298.5	-33664.5
118091	1607593	chr19:57581048-57581547	Atrnl1	-0.118315592722899	2.90852842965705e-06	fulldata	57610963	chr19	57581048	57581547	57581297.5	-29665.5
118092	1529843	chr19:5758287-5758786	Ehbp1l1	0.156029932814562	0.00506339464933725	OPC	5721004	chr19	5758287	5758786	5758536.5	37532.5
118093	1529844	chr19:5758787-5759286	Ehbp1l1	0.183476011417473	0.00104052199209326	OPC	5721004	chr19	5758787	5759286	5759036.5	38032.5
118094	1607610	chr19:57589548-57590047	Atrnl1	0.10135254519263	0.00104334723118527	AS	57610963	chr19	57589548	57590047	57589797.5	-21165.5
118095	1529845	chr19:5759287-5759786	Ehbp1l1	0.11162907301854	0.00875750327546942	EN	5721004	chr19	5759287	5759786	5759536.5	38532.5
118096	1607622	chr19:57595547-57596046	Atrnl1	0.105848056195955	3.84992404010021e-05	AS	57610963	chr19	57595547	57596046	57595796.5	-15166.5
118097	1607644	chr19:57606547-57607046	Atrnl1	0.125105497778111	0.000535849507277808	OPC	57610963	chr19	57606547	57607046	57606796.5	-4166.5
118098	1607650	chr19:57609547-57610046	Atrnl1	-0.134608835430033	9.92039495506525e-06	IN	57610963	chr19	57609547	57610046	57609796.5	-1166.5
118099	1607651	chr19:57610047-57610546	Atrnl1	-0.223496462788169	0	IN	57610963	chr19	57610047	57610546	57610296.5	-666.5
118100	1607652	chr19:57610547-57611046	Atrnl1	-0.164142999254306	2.71065421930672e-06	IN	57610963	chr19	57610547	57611046	57610796.5	-166.5
118101	1607653	chr19:57611047-57611546	Atrnl1	-0.242716962089566	2.25375273998907e-12	IN	57610963	chr19	57611047	57611546	57611296.5	333.5
118102	1607654	chr19:57611547-57612046	Atrnl1	-0.275787024112151	0	IN	57610963	chr19	57611547	57612046	57611796.5	833.5
118103	1607655	chr19:57612047-57612546	Atrnl1	-0.227936429491943	1.37335596228638e-08	fulldata	57610963	chr19	57612047	57612546	57612296.5	1333.5
118104	1607667	chr19:57618046-57618545	Atrnl1	0.132177467812837	0.000717854953790065	AS	57610963	chr19	57618046	57618545	57618295.5	7332.5
118105	1607668	chr19:57618546-57619045	Atrnl1	-0.124998915737263	0.00104939113205638	OPC	57610963	chr19	57618546	57619045	57618795.5	7832.5
118106	1607674	chr19:57621546-57622045	Atrnl1	0.132769118607417	0.0018390120407179	OPC	57610963	chr19	57621546	57622045	57621795.5	10832.5
118107	1529851	chr19:5762287-5762785	Ltbp3	0.11054177038109	0.00433332393350661	AS	5740904	chr19	5762287	5762785	5762536	21632
118108	1607682	chr19:57625546-57626045	Atrnl1	-0.156215645604835	7.14206268503936e-06	fulldata	57610963	chr19	57625546	57626045	57625795.5	14832.5
118109	1607721	chr19:57647545-57648044	Atrnl1	-0.128749248298819	2.27132396439789e-05	OPC	57610963	chr19	57647545	57648044	57647794.5	36831.5
118110	1529857	chr19:5765286-5765785	Scyl1	-0.108372516354078	0.00267744574836826	MG	5771402	chr19	5765286	5765785	5765535.5	-5866.5
118111	1529860	chr19:5766786-5767285	Ehbp1l1	0.119846445443652	0.00440192022907349	OPC	5721004	chr19	5766786	5767285	5767035.5	46031.5
118112	1529862	chr19:5767786-5768285	Ehbp1l1	-0.109484454085548	0.00968127916722916	AS	5721004	chr19	5767786	5768285	5768035.5	47031.5
118113	1529868	chr19:5770786-5771285	Scyl1	-0.177947495344284	0	OPC	5771402	chr19	5770786	5771285	5771035.5	-366.5
118114	1529869	chr19:5771286-5771785	Scyl1	-0.151230509441219	7.17981230025089e-12	OPC	5771402	chr19	5771286	5771785	5771535.5	133.5
118115	1529871	chr19:5772286-5772785	Ltbp3	0.116537741473449	0.00484502362152006	OPC	5740904	chr19	5772286	5772785	5772535.5	31631.5
118116	1529881	chr19:5777786-5778285	Scyl1	0.134877242189016	0.000764017910359627	MG	5771402	chr19	5777786	5778285	5778035.5	6633.5
118117	1529888	chr19:5781286-5781785	Ltbp3	-0.119417682523478	0.00827207424383025	MG	5740904	chr19	5781286	5781785	5781535.5	40631.5
118118	1529896	chr19:5785286-5785785	Ltbp3	-0.115774780999946	0.00936099223698683	OG	5740904	chr19	5785286	5785785	5785535.5	44631.5
118119	1529897	chr19:5785786-5786285	Ltbp3	0.139705189539998	2.188738601272e-05	Vas	5740904	chr19	5785786	5786285	5786035.5	45131.5
118120	1529898	chr19:5786286-5786784	Scyl1	-0.147787764621555	0.00117234623860663	MG	5771402	chr19	5786286	5786784	5786535	15133
118121	1529899	chr19:5786785-5787284	Ltbp3	-0.128063853324351	1.12905690645704e-05	EN	5740904	chr19	5786785	5787284	5787034.5	46130.5
118122	1529900	chr19:5787285-5787784	Scyl1	-0.13922848232422	0	AS	5771402	chr19	5787285	5787784	5787534.5	16132.5
118123	1529903	chr19:5788785-5789284	Scyl1	-0.105616642952002	0.000865523463214002	OPC	5771402	chr19	5788785	5789284	5789034.5	17632.5
118124	1529911	chr19:5792785-5793284	Scyl1	-0.166829615602658	0.00117617590041585	MG	5771402	chr19	5792785	5793284	5793034.5	21632.5
118125	1529913	chr19:5793785-5794284	Scyl1	-0.120185124178267	3.46544970963869e-06	EN	5771402	chr19	5793785	5794284	5794034.5	22632.5
118126	1529914	chr19:5794285-5794784	Scyl1	-0.109933400211837	9.58434544329201e-06	AS	5771402	chr19	5794285	5794784	5794534.5	23132.5
118127	1529915	chr19:5794785-5795284	Scyl1	-0.110603753367338	2.69961060264112e-05	IN	5771402	chr19	5794785	5795284	5795034.5	23632.5
118128	1529917	chr19:5795785-5796284	Scyl1	-0.107254472771828	0.000530039284593276	IN	5771402	chr19	5795785	5796284	5796034.5	24632.5
118129	1529918	chr19:5796285-5796784	Scyl1	-0.145781341586879	1.29339607857215e-05	IN	5771402	chr19	5796285	5796784	5796534.5	25132.5
118130	1529919	chr19:5796785-5797284	Scyl1	-0.181122496531755	4.10921741078596e-10	IN	5771402	chr19	5796785	5797284	5797034.5	25632.5
118131	1529920	chr19:5797285-5797784	Scyl1	-0.169116568055307	9.70374891551273e-10	IN	5771402	chr19	5797285	5797784	5797534.5	26132.5
118132	1529921	chr19:5797785-5798284	Scyl1	-0.183808279857618	1.28785870856518e-14	AS	5771402	chr19	5797785	5798284	5798034.5	26632.5
118133	1529922	chr19:5798285-5798784	Scyl1	-0.120588868835616	1.30000301101774e-06	IN	5771402	chr19	5798285	5798784	5798534.5	27132.5
118134	1529923	chr19:5798785-5799284	Scyl1	-0.126520095972756	0	IN	5771402	chr19	5798785	5799284	5799034.5	27632.5
118135	1529924	chr19:5799285-5799784	Scyl1	-0.112932171061147	1.07965143492095e-08	IN	5771402	chr19	5799285	5799784	5799534.5	28132.5
118136	1529925	chr19:5799785-5800284	Scyl1	-0.156907031723212	0	fulldata	5771402	chr19	5799785	5800284	5800034.5	28632.5
118137	1529926	chr19:5800285-5800784	Scyl1	-0.216201886920924	0	IN	5771402	chr19	5800285	5800784	5800534.5	29132.5
118138	1529927	chr19:5800785-5801284	Scyl1	-0.180698648299358	1.02262864842828e-10	IN	5771402	chr19	5800785	5801284	5801034.5	29632.5
118139	1529928	chr19:5801285-5801784	Scyl1	-0.110171378158655	7.36077865326479e-13	fulldata	5771402	chr19	5801285	5801784	5801534.5	30132.5
118140	1529929	chr19:5801785-5802284	Scyl1	-0.164262693202447	1.53831414273498e-09	Vas	5771402	chr19	5801785	5802284	5802034.5	30632.5
118141	1529930	chr19:5802285-5802784	Scyl1	-0.177067848277667	1.92016269551232e-09	AS	5771402	chr19	5802285	5802784	5802534.5	31132.5
118142	1529931	chr19:5802785-5803284	Scyl1	-0.134208408433846	2.49553687536874e-06	IN	5771402	chr19	5802785	5803284	5803034.5	31632.5
118143	1529933	chr19:5803785-5804284	Scyl1	-0.129525840229414	1.54295536347604e-08	IN	5771402	chr19	5803785	5804284	5804034.5	32632.5
118144	1529934	chr19:5804285-5804784	Scyl1	-0.135790503764237	0.000174193475870554	fulldata	5771402	chr19	5804285	5804784	5804534.5	33132.5
118145	1529946	chr19:5810285-5810783	Scyl1	-0.158106296366828	8.5914193828085e-05	MG	5771402	chr19	5810285	5810783	5810534	39132
118146	1529949	chr19:5811784-5812283	Scyl1	-0.176270214980766	5.01378734307778e-07	fulldata	5771402	chr19	5811784	5812283	5812033.5	40631.5
118147	1529950	chr19:5812284-5812783	Scyl1	-0.153133409370521	9.95811304527194e-08	IN	5771402	chr19	5812284	5812783	5812533.5	41131.5
118148	1529953	chr19:5814284-5814783	Scyl1	0.115415686992666	0.000687721779445871	OPC	5771402	chr19	5814284	5814783	5814533.5	43131.5
118149	1529954	chr19:5814784-5815283	Scyl1	-0.126500956428673	1.30661692234746e-05	fulldata	5771402	chr19	5814784	5815283	5815033.5	43631.5
118150	1529958	chr19:5817284-5817783	Scyl1	0.173844312195201	0.0029932574851077	OPC	5771402	chr19	5817284	5817783	5817533.5	46131.5
118151	1529979	chr19:5827784-5828283	Frmd8	0.113160816520288	9.04859520645118e-10	Vas	5875209	chr19	5827784	5828283	5828033.5	-47175.5
118152	1529997	chr19:5836783-5837282	Frmd8	-0.168817266282773	1.68220270824193e-07	fulldata	5875209	chr19	5836783	5837282	5837032.5	-38176.5
118153	1530003	chr19:5839783-5840282	Slc25a45	-0.13345654941428	1.15534648799098e-05	OPC	5877799	chr19	5839783	5840282	5840032.5	-37766.5
118154	1530004	chr19:5840283-5840782	Frmd8	-0.176349232147218	7.03637148546932e-12	fulldata	5875209	chr19	5840283	5840782	5840532.5	-34676.5
118155	1608512	chr19:58405889-58406388	Gfra1	-0.135172739002772	0.00103194284635255	Vas	58454595	chr19	58405889	58406388	58406138.5	-48456.5
118156	1608516	chr19:58407889-58408388	Gfra1	-0.114995954067356	0.0025713385692876	IN	58454595	chr19	58407889	58408388	58408138.5	-46456.5
118157	1608519	chr19:58409389-58409888	Gfra1	-0.140606311327523	1.65967505592057e-05	OPC	58454595	chr19	58409389	58409888	58409638.5	-44956.5
118158	1530006	chr19:5841283-5841782	Frmd8	-0.124647354765764	2.67829944804454e-05	fulldata	5875209	chr19	5841283	5841782	5841532.5	-33676.5
118159	1608527	chr19:58413388-58413887	Gfra1	-0.106116161993166	0.00421285766685164	Vas	58454595	chr19	58413388	58413887	58413637.5	-40957.5
118160	1608529	chr19:58414388-58414887	Gfra1	0.135193743169635	0.00742290061875228	OPC	58454595	chr19	58414388	58414887	58414637.5	-39957.5
118161	1530007	chr19:5841783-5842282	Frmd8	0.101800676121073	0.000429642181263734	Vas	5875209	chr19	5841783	5842282	5842032.5	-33176.5
118162	1608541	chr19:58420388-58420887	Gfra1	0.171583712135681	0.000571631963819152	OPC	58454595	chr19	58420388	58420887	58420637.5	-33957.5
118163	1608543	chr19:58421388-58421887	Gfra1	-0.139338666132415	0.00306264375977561	Vas	58454595	chr19	58421388	58421887	58421637.5	-32957.5
118164	1608544	chr19:58421888-58422386	Gfra1	-0.255246490135082	0	Vas	58454595	chr19	58421888	58422386	58422137	-32458
118165	1530008	chr19:5842283-5842782	Frmd8	-0.134781869585686	8.47337267018133e-07	fulldata	5875209	chr19	5842283	5842782	5842532.5	-32676.5
118166	1608555	chr19:58427387-58427886	Gfra1	-0.11106483691165	1.88777135730067e-05	OPC	58454595	chr19	58427387	58427886	58427636.5	-26958.5
118167	1530009	chr19:5842783-5843282	Frmd8	-0.153557235297489	0	fulldata	5875209	chr19	5842783	5843282	5843032.5	-32176.5
118168	1608557	chr19:58428387-58428886	Gfra1	-0.174005574901543	9.4147578622028e-11	OG	58454595	chr19	58428387	58428886	58428636.5	-25958.5
118169	1608560	chr19:58430387-58430886	Gfra1	-0.129185458756002	8.86090165472808e-05	OG	58454595	chr19	58430387	58430886	58430636.5	-23958.5
118170	1608567	chr19:58434386-58434885	Gfra1	0.14515889585184	0.000523952406894956	OG	58454595	chr19	58434386	58434885	58434635.5	-19959.5
118171	1608573	chr19:58437386-58437885	Gfra1	-0.148811692945851	2.76297364856237e-05	IN	58454595	chr19	58437386	58437885	58437635.5	-16959.5
118172	1530011	chr19:5843783-5844282	Frmd8	-0.134314841565516	3.47390782289292e-05	fulldata	5875209	chr19	5843783	5844282	5844032.5	-31176.5
118173	1608574	chr19:58437886-58438385	Gfra1	-0.166570267192985	1.54098955817972e-13	IN	58454595	chr19	58437886	58438385	58438135.5	-16459.5
118174	1530012	chr19:5844283-5844782	Frmd8	-0.139724235885733	0.000521497460127085	fulldata	5875209	chr19	5844283	5844782	5844532.5	-30676.5
118175	1608584	chr19:58442885-58443384	Gfra1	-0.102157620146613	4.90814771181292e-06	Vas	58454595	chr19	58442885	58443384	58443134.5	-11460.5
118176	1608586	chr19:58443885-58444384	Gfra1	-0.184448575683229	1.07716924269141e-09	AS	58454595	chr19	58443885	58444384	58444134.5	-10460.5
118177	1608589	chr19:58445385-58445884	Gfra1	-0.103705512245941	0.00178852374203853	OG	58454595	chr19	58445385	58445884	58445634.5	-8960.5
118178	1608592	chr19:58446885-58447384	Gfra1	-0.10522587182047	2.18501972071294e-09	Vas	58454595	chr19	58446885	58447384	58447134.5	-7460.5
118179	1530013	chr19:5844783-5845282	Frmd8	-0.159087939374986	0.000129193824905505	fulldata	5875209	chr19	5844783	5845282	5845032.5	-30176.5
118180	1608601	chr19:58451385-58451883	Gfra1	-0.115710087000459	0.00801605396764149	IN	58454595	chr19	58451385	58451883	58451634	-2961
118181	1608602	chr19:58451884-58452383	Gfra1	-0.131061485180585	0.00124883726026259	IN	58454595	chr19	58451884	58452383	58452133.5	-2461.5
118182	1530014	chr19:5845283-5845782	Frmd8	-0.184074332468363	4.97440155733386e-09	fulldata	5875209	chr19	5845283	5845782	5845532.5	-29676.5
118183	1608604	chr19:58452884-58453383	Gfra1	-0.128463265465578	0	Vas	58454595	chr19	58452884	58453383	58453133.5	-1461.5
118184	1608605	chr19:58453384-58453883	Gfra1	-0.303896967442833	0	Vas	58454595	chr19	58453384	58453883	58453633.5	-961.5
118185	1608606	chr19:58453884-58454383	Gfra1	-0.302762981103303	0	IN	58454595	chr19	58453884	58454383	58454133.5	-461.5
118186	1608607	chr19:58454384-58454883	Gfra1	-0.264474604578178	0	AS	58454595	chr19	58454384	58454883	58454633.5	38.5
118187	1608608	chr19:58454884-58455383	Gfra1	-0.214019555696346	0	EN	58454595	chr19	58454884	58455383	58455133.5	538.5
118188	1608609	chr19:58455384-58455883	Gfra1	-0.261195682682381	0	IN	58454595	chr19	58455384	58455883	58455633.5	1038.5
118189	1608610	chr19:58455884-58456383	Gfra1	-0.237407664539809	9.99200722162641e-15	AS	58454595	chr19	58455884	58456383	58456133.5	1538.5
118190	1608611	chr19:58456384-58456883	Gfra1	-0.12669785980354	1.00930127455712e-06	fulldata	58454595	chr19	58456384	58456883	58456633.5	2038.5
118191	1530015	chr19:5845783-5846282	Tigd3	-0.165078613693575	1.78490430071676e-05	Vas	5894108	chr19	5845783	5846282	5846032.5	-48075.5
118192	1608619	chr19:58460384-58460883	Gfra1	-0.114384882385621	0.00245388967680649	OG	58454595	chr19	58460384	58460883	58460633.5	6038.5
118193	1530016	chr19:5846283-5846782	Slc25a45	-0.145745616004577	2.5759266941705e-07	IN	5877799	chr19	5846283	5846782	5846532.5	-31266.5
118194	1608632	chr19:58466883-58467382	Gfra1	-0.107755527446771	0.00173587376400497	OG	58454595	chr19	58466883	58467382	58467132.5	12537.5
118195	1530017	chr19:5846783-5847282	Slc25a45	-0.146517413998658	0	IN	5877799	chr19	5846783	5847282	5847032.5	-30766.5
118196	1608634	chr19:58467883-58468382	Gfra1	-0.106770558454718	0.00522441820004294	OG	58454595	chr19	58467883	58468382	58468132.5	13537.5
118197	1608635	chr19:58468383-58468882	Ccdc172	-0.109370874940944	2.73629912157514e-05	EN	58512002	chr19	58468383	58468882	58468632.5	-43369.5
118198	1608637	chr19:58469383-58469882	Gfra1	-0.136733064984838	0.00179107790917188	Vas	58454595	chr19	58469383	58469882	58469632.5	15037.5
118199	1608643	chr19:58472382-58472881	Gfra1	-0.103412609601506	0.000147592188969092	IN	58454595	chr19	58472382	58472881	58472631.5	18036.5
118200	1530018	chr19:5847283-5847782	Tigd3	-0.151067340696605	0.00529647075480688	Vas	5894108	chr19	5847283	5847782	5847532.5	-46575.5
118201	1608644	chr19:58472882-58473381	Ccdc172	0.250745097749297	0.000449127897186763	Vas	58512002	chr19	58472882	58473381	58473131.5	-38870.5
118202	1608647	chr19:58474382-58474881	Ccdc172	-0.147924573005988	6.21724893790088e-15	AS	58512002	chr19	58474382	58474881	58474631.5	-37370.5
118203	1530019	chr19:5847783-5848282	Frmd8	-0.118034460082416	0.00125276492819748	AS	5875209	chr19	5847783	5848282	5848032.5	-27176.5
118204	1530020	chr19:5848283-5848782	Frmd8	-0.101866211963669	0.00454196671600005	fulldata	5875209	chr19	5848283	5848782	5848532.5	-26676.5
118205	1608684	chr19:58496880-58497379	Gfra1	-0.107684042544871	0.00715247590570356	IN	58454595	chr19	58496880	58497379	58497129.5	42534.5
118206	1530023	chr19:5849783-5850282	Tigd3	-0.150721500378165	0.000537738240580898	OG	5894108	chr19	5849783	5850282	5850032.5	-44075.5
118207	1608689	chr19:58499380-58499879	Ccdc172	0.130932315377456	0.00173991767382375	AS	58512002	chr19	58499380	58499879	58499629.5	-12372.5
118208	1530024	chr19:5850283-5850782	Slc25a45	-0.116387112948154	0.000193012669161829	fulldata	5877799	chr19	5850283	5850782	5850532.5	-27266.5
118209	1608698	chr19:58503879-58504378	Gfra1	0.109462923843536	0.000362220278799841	OG	58454595	chr19	58503879	58504378	58504128.5	49533.5
118210	1608700	chr19:58504879-58505378	Ccdc172	0.101076304862448	0.00124855000206026	OG	58512002	chr19	58504879	58505378	58505128.5	-6873.5
118211	1608706	chr19:58507879-58508378	Ccdc172	-0.168822186849298	0.000135502378435071	OPC	58512002	chr19	58507879	58508378	58508128.5	-3873.5
118212	1530027	chr19:5851783-5852282	Frmd8	0.162764757583213	0.00383313256560469	OPC	5875209	chr19	5851783	5852282	5852032.5	-23176.5
118213	1608737	chr19:58524377-58524876	Ccdc172	-0.183909971924027	0	MG	58512002	chr19	58524377	58524876	58524626.5	12624.5
118214	1608748	chr19:58530376-58530875	Ccdc172	-0.184003170051637	0	OPC	58512002	chr19	58530376	58530875	58530625.5	18623.5
118215	1530030	chr19:5853283-5853782	Slc25a45	-0.199455456866115	0.0039917040644537	OPC	5877799	chr19	5853283	5853782	5853532.5	-24266.5
118216	1608759	chr19:58536376-58536875	Ccdc172	-0.12908535676663	2.31789747640043e-06	EN	58512002	chr19	58536376	58536875	58536625.5	24623.5
118217	1608760	chr19:58536876-58537375	Ccdc172	-0.120055793981531	0.000748823869982873	EN	58512002	chr19	58536876	58537375	58537125.5	25123.5
118218	1530032	chr19:5854283-5854782	Frmd8	0.10368863968033	0.000659708780192059	Vas	5875209	chr19	5854283	5854782	5854532.5	-20676.5
118219	1608774	chr19:58544375-58544874	Ccdc172	-0.141066304694997	5.54623014181743e-12	OPC	58512002	chr19	58544375	58544874	58544624.5	32622.5
118220	1530034	chr19:5855283-5855782	Tigd3	0.211039905993589	0.000317365339773668	OPC	5894108	chr19	5855283	5855782	5855532.5	-38575.5
118221	1608797	chr19:58556374-58556873	Ccdc172	0.101751695080634	6.91316678418374e-05	OG	58512002	chr19	58556374	58556873	58556623.5	44621.5
118222	1608800	chr19:58557874-58558373	Ccdc172	0.202981075482972	0.000250428245922585	OPC	58512002	chr19	58557874	58558373	58558123.5	46121.5
118223	1608801	chr19:58558374-58558873	Ccdc172	-0.236771806812925	0	OPC	58512002	chr19	58558374	58558873	58558623.5	46621.5
118224	1608802	chr19:58558874-58559373	Ccdc172	-0.12590853349247	2.53980430020562e-08	AS	58512002	chr19	58558874	58559373	58559123.5	47121.5
118225	1608807	chr19:58561373-58561872	Ccdc172	-0.13491650927615	2.64038140440626e-06	EN	58512002	chr19	58561373	58561872	58561622.5	49620.5
118226	1530036	chr19:5856283-5856782	Frmd8	-0.292973161097361	0	fulldata	5875209	chr19	5856283	5856782	5856532.5	-18676.5
118227	1530037	chr19:5856783-5857282	Frmd8	-0.206018315637703	2.97206703692154e-12	fulldata	5875209	chr19	5856783	5857282	5857032.5	-18176.5
118228	1530038	chr19:5857283-5857782	Frmd8	-0.263697229549091	6.28972429694841e-11	fulldata	5875209	chr19	5857283	5857782	5857532.5	-17676.5
118229	1530039	chr19:5857783-5858282	Frmd8	-0.103150903837965	0.00343729261584191	MG	5875209	chr19	5857783	5858282	5858032.5	-17176.5
118230	1530040	chr19:5858283-5858782	Tigd3	-0.121493382418593	0.00758569470977255	MG	5894108	chr19	5858283	5858782	5858532.5	-35575.5
118231	1530044	chr19:5860282-5860781	Slc25a45	-0.129008540394395	9.27742741099191e-05	OPC	5877799	chr19	5860282	5860781	5860531.5	-17267.5
118232	1530048	chr19:5862282-5862781	Frmd8	-0.130214793169535	0.00170151646331607	fulldata	5875209	chr19	5862282	5862781	5862531.5	-12677.5
118233	1608933	chr19:58625867-58626366	Pnlip	0.151418324824238	1.24257636426872e-05	AS	58670365	chr19	58625867	58626366	58626116.5	-44248.5
118234	1530050	chr19:5863282-5863781	Dpf2	0.196167258329276	0.000932331165852007	OPC	5912872	chr19	5863282	5863781	5863531.5	-49340.5
118235	1530052	chr19:5864282-5864781	Tigd3	0.124961194123842	0.000755893048716816	Vas	5894108	chr19	5864282	5864781	5864531.5	-29576.5
118236	1608967	chr19:58645865-58646364	Pnlip	-0.125656279279754	1.41104546962367e-05	OG	58670365	chr19	58645865	58646364	58646114.5	-24250.5
118237	1530053	chr19:5864782-5865281	Dpf2	0.11084573142744	0.00839313428398558	MG	5912872	chr19	5864782	5865281	5865031.5	-47840.5
118238	1608974	chr19:58649864-58650363	Pnlip	0.129439244320159	0	AS	58670365	chr19	58649864	58650363	58650113.5	-20251.5
118239	1608977	chr19:58651364-58651863	Pnlip	0.104533840642816	1.22018489900899e-05	OG	58670365	chr19	58651364	58651863	58651613.5	-18751.5
118240	1608978	chr19:58651864-58652363	Pnlip	-0.219603415196007	0	OPC	58670365	chr19	58651864	58652363	58652113.5	-18251.5
118241	1608979	chr19:58652364-58652863	Pnlip	-0.150464851675098	4.71438443838679e-11	fulldata	58670365	chr19	58652364	58652863	58652613.5	-17751.5
118242	1608987	chr19:58657864-58658362	Pnlip	-0.100921740303175	5.4247460819834e-05	OPC	58670365	chr19	58657864	58658362	58658113	-12252
118243	1608998	chr19:58663363-58663862	Pnlip	-0.137047349561032	3.54589269058181e-08	OPC	58670365	chr19	58663363	58663862	58663612.5	-6752.5
118244	1530057	chr19:5866782-5867281	Frmd8	-0.144323671067414	0.000788580904804492	OG	5875209	chr19	5866782	5867281	5867031.5	-8177.5
118245	1609032	chr19:58680861-58681360	Pnliprp1	-0.353541868085175	2.04351949806281e-06	OPC	58728887	chr19	58680861	58681360	58681110.5	-47776.5
118246	1609035	chr19:58682361-58682860	Pnliprp1	0.144651847699945	0.00873501217895689	OPC	58728887	chr19	58682361	58682860	58682610.5	-46276.5
118247	1609052	chr19:58692360-58692859	Pnliprp1	-0.211641320757284	5.91000297589517e-07	OPC	58728887	chr19	58692360	58692859	58692609.5	-36277.5
118248	1609080	chr19:58706859-58707357	Pnlip	0.132062285674408	2.74913538791388e-05	OG	58670365	chr19	58706859	58707357	58707108	36743
118249	1530065	chr19:5870782-5871281	Frmd8	-0.200713408423026	1.86726683049088e-06	OPC	5875209	chr19	5870782	5871281	5871031.5	-4177.5
118250	1609083	chr19:58708358-58708857	Pnlip	0.125954673441267	0.000204136945352262	AS	58670365	chr19	58708358	58708857	58708607.5	38242.5
118251	1530066	chr19:5871282-5871781	Slc25a45	-0.140255229359334	3.19960280492637e-10	MG	5877799	chr19	5871282	5871781	5871531.5	-6267.5
118252	1609094	chr19:58713858-58714357	Pnlip	0.131076746229077	9.59142913314892e-07	OG	58670365	chr19	58713858	58714357	58714107.5	43742.5
118253	1609096	chr19:58715358-58715857	Pnliprp1	-0.118062167726407	1.66386256816864e-06	OG	58728887	chr19	58715358	58715857	58715607.5	-13279.5
118254	1609102	chr19:58718357-58718856	Pnliprp1	-0.248910852729622	0	OPC	58728887	chr19	58718357	58718856	58718606.5	-10280.5
118255	1609103	chr19:58718857-58719356	Pnliprp1	-0.148796923689762	1.9438495257873e-09	AS	58728887	chr19	58718857	58719356	58719106.5	-9780.5
118256	1609119	chr19:58727856-58728355	Pnliprp1	0.198348549981836	5.39487950248496e-05	OPC	58728887	chr19	58727856	58728355	58728105.5	-781.5
118257	1609124	chr19:58730356-58730855	Pnliprp1	0.166295762568753	4.28852535039326e-06	OG	58728887	chr19	58730356	58730855	58730605.5	1718.5
118258	1609130	chr19:58733356-58733855	Pnliprp1	0.110575978356359	0.000324206450441844	EN	58728887	chr19	58733356	58733855	58733605.5	4718.5
118259	1609134	chr19:58735356-58735855	Pnliprp1	0.248910852729622	0	OPC	58728887	chr19	58735356	58735855	58735605.5	6718.5
118260	1609135	chr19:58735856-58736355	Pnliprp2	0.103397761129111	3.17056901535384e-05	OG	58759723	chr19	58735856	58736355	58736105.5	-23617.5
118261	1609139	chr19:58737855-58738354	Pnliprp2	0.131650744258138	4.50283827650999e-05	AS	58759723	chr19	58737855	58738354	58738104.5	-21618.5
118262	1609146	chr19:58741355-58741854	Pnliprp1	-0.171154571885739	0	MG	58728887	chr19	58741355	58741854	58741604.5	12717.5
118263	1609151	chr19:58743855-58744354	Pnliprp2	-0.111345798372979	0.00264257308304239	OG	58759723	chr19	58743855	58744354	58744104.5	-15618.5
118264	1609154	chr19:58745355-58745854	Pnliprp1	0.271664268885599	0	Vas	58728887	chr19	58745355	58745854	58745604.5	16717.5
118265	1609156	chr19:58746355-58746853	Pnliprp2	-0.204048586091669	5.32907051820075e-15	AS	58759723	chr19	58746355	58746853	58746604	-13119
118266	1530073	chr19:5874782-5875281	Tigd3	-0.175256721064998	0	OPC	5894108	chr19	5874782	5875281	5875031.5	-19076.5
118267	1609160	chr19:58748354-58748853	Pnliprp2	-0.125905003356272	6.95462278810233e-06	OG	58759723	chr19	58748354	58748853	58748603.5	-11119.5
118268	1530074	chr19:5875282-5875781	Slc25a45	-0.125366680732419	0	Vas	5877799	chr19	5875282	5875781	5875531.5	-2267.5
118269	1530075	chr19:5875782-5876281	Slc25a45	-0.103204493007266	7.7320013991411e-06	AS	5877799	chr19	5875782	5876281	5876031.5	-1767.5
118270	1609183	chr19:58761853-58762352	Pnliprp2	-0.12522759677988	0.00182403075213156	AS	58759723	chr19	58761853	58762352	58762102.5	2379.5
118271	1609184	chr19:58762353-58762852	1700019N19Rik	-0.117642562706536	3.71418228750642e-06	AS	58793295	chr19	58762353	58762852	58762602.5	-30692.5
118272	1530076	chr19:5876282-5876781	Tigd3	0.189106595614083	0.000258184046097565	OPC	5894108	chr19	5876282	5876781	5876531.5	-17576.5
118273	1609185	chr19:58762853-58763352	Pnliprp2	-0.102711531125569	0	OG	58759723	chr19	58762853	58763352	58763102.5	3379.5
118274	1609191	chr19:58765853-58766351	1700019N19Rik	0.125455319282113	0.000601428989167596	OG	58793295	chr19	58765853	58766351	58766102	-27193
118275	1530077	chr19:5876782-5877281	Tigd3	0.106069671299462	0.00037124168274616	OPC	5894108	chr19	5876782	5877281	5877031.5	-17076.5
118276	1609198	chr19:58769352-58769851	Pnliprp1	-0.105324617920085	6.23955267187171e-06	MG	58728887	chr19	58769352	58769851	58769601.5	40714.5
118277	1530078	chr19:5877282-5877781	Tigd3	0.134965146289913	0.000724764411024648	EN	5894108	chr19	5877282	5877781	5877531.5	-16576.5
118278	1609207	chr19:58773852-58774351	1700019N19Rik	-0.288058531258556	1.39814826383144e-11	OPC	58793295	chr19	58773852	58774351	58774101.5	-19193.5
118279	1609213	chr19:58776851-58777350	Pnliprp2	-0.119775600919588	3.57533336270421e-10	OG	58759723	chr19	58776851	58777350	58777100.5	17377.5
118280	1530079	chr19:5877782-5878281	Slc25a45	-0.265145750640777	0	MG	5877799	chr19	5877782	5878281	5878031.5	232.5
118281	1609222	chr19:58781351-58781850	1700019N19Rik	0.193212471688458	0.000227268717796214	AS	58793295	chr19	58781351	58781850	58781600.5	-11694.5
118282	1609223	chr19:58781851-58782350	1700019N19Rik	0.174398217726355	4.08992839595612e-11	AS	58793295	chr19	58781851	58782350	58782100.5	-11194.5
118283	1530080	chr19:5878282-5878781	Dpf2	-0.181647568710141	1.33226762955019e-15	Vas	5912872	chr19	5878282	5878781	5878531.5	-34340.5
118284	1609226	chr19:58783351-58783850	1700019N19Rik	0.162982681348404	3.1054644782369e-06	AS	58793295	chr19	58783351	58783850	58783600.5	-9694.5
118285	1609236	chr19:58788350-58788849	Pnliprp2	0.110892418375566	0.000904676811535055	EN	58759723	chr19	58788350	58788849	58788599.5	28876.5
118286	1609238	chr19:58789350-58789849	1700019N19Rik	0.20261269258825	1.66977542903624e-13	AS	58793295	chr19	58789350	58789849	58789599.5	-3695.5
118287	1530082	chr19:5879282-5879781	Cdc42ep2	0.134133807128646	0.0032700206730012	AS	5924817	chr19	5879282	5879781	5879531.5	-45285.5
118288	1609247	chr19:58793850-58794349	1700019N19Rik	0.225948200881529	0	Vas	58793295	chr19	58793850	58794349	58794099.5	804.5
118289	1609248	chr19:58794350-58794849	Pnliprp2	-0.118981327123903	0.00703725415411505	AS	58759723	chr19	58794350	58794849	58794599.5	34876.5
118290	1609257	chr19:58798849-58799348	Pnliprp2	-0.407376281663125	1.16274702532948e-07	OPC	58759723	chr19	58798849	58799348	58799098.5	39375.5
118291	1609258	chr19:58799349-58799848	1700019N19Rik	0.251995520119463	1.66533453693773e-14	MG	58793295	chr19	58799349	58799848	58799598.5	6303.5
118292	1530084	chr19:5880282-5880781	Tigd3	-0.118002621076122	0.00651551189937916	OPC	5894108	chr19	5880282	5880781	5880531.5	-13576.5
118293	1609271	chr19:58805848-58806347	Pnliprp2	0.221974850684887	0	OPC	58759723	chr19	58805848	58806347	58806097.5	46374.5
118294	1609272	chr19:58806348-58806847	Pnliprp2	-0.110932643984172	0.00683912396340025	AS	58759723	chr19	58806348	58806847	58806597.5	46874.5
118295	1609274	chr19:58807348-58807847	Pnliprp2	-0.11907880972289	3.40985912299363e-05	OG	58759723	chr19	58807348	58807847	58807597.5	47874.5
118296	1609275	chr19:58807848-58808347	Pnliprp2	0.257491646256602	1.33226762955019e-15	Vas	58759723	chr19	58807848	58808347	58808097.5	48374.5
118297	1609276	chr19:58808348-58808847	1700019N19Rik	-0.175125782759136	4.63400415817716e-08	Vas	58793295	chr19	58808348	58808847	58808597.5	15302.5
118298	1609277	chr19:58808848-58809347	1700019N19Rik	0.148805061864843	0.0054596352268752	AS	58793295	chr19	58808848	58809347	58809097.5	15802.5
118299	1609281	chr19:58810848-58811347	Hspa12a	-0.106916793831604	0.00239497941422706	EN	58860814	chr19	58810848	58811347	58811097.5	-49716.5
118300	1530086	chr19:5881282-5881781	Tigd3	-0.208429872962989	0	Vas	5894108	chr19	5881282	5881781	5881531.5	-12576.5
118301	1609289	chr19:58814848-58815346	Hspa12a	-0.121765425682695	0.000964630570456038	Vas	58860814	chr19	58814848	58815346	58815097	-45717
118302	1609291	chr19:58815847-58816346	1700019N19Rik	-0.294291792411424	0	AS	58793295	chr19	58815847	58816346	58816096.5	22801.5
118303	1609292	chr19:58816347-58816846	Hspa12a	-0.166845604223684	0	Vas	58860814	chr19	58816347	58816846	58816596.5	-44217.5
118304	1530087	chr19:5881782-5882281	Slc25a45	-0.166676660655215	0	MG	5877799	chr19	5881782	5882281	5882031.5	4232.5
118305	1609297	chr19:58818847-58819346	Hspa12a	-0.143692372291795	6.73264533768148e-06	Vas	58860814	chr19	58818847	58819346	58819096.5	-41717.5
118306	1609298	chr19:58819347-58819846	1700019N19Rik	-0.178761663785491	0	AS	58793295	chr19	58819347	58819846	58819596.5	26301.5
118307	1609300	chr19:58820847-58821346	Hspa12a	0.115578598127056	5.54423174037311e-12	MG	58860814	chr19	58820847	58821346	58821096.5	-39717.5
118308	1609302	chr19:58821847-58822346	Hspa12a	-0.118622079884484	0.00251782439053572	OPC	58860814	chr19	58821847	58822346	58822096.5	-38717.5
118309	1609303	chr19:58822347-58822846	Hspa12a	-0.161096950293651	5.6716553142877e-07	EN	58860814	chr19	58822347	58822846	58822596.5	-38217.5
118310	1530088	chr19:5882282-5882781	Slc25a45	0.150403294790063	4.63022180596795e-08	OPC	5877799	chr19	5882282	5882781	5882531.5	4732.5
118311	1609305	chr19:58823347-58823846	1700019N19Rik	0.135398383255108	0.00205473302591908	MG	58793295	chr19	58823347	58823846	58823596.5	30301.5
118312	1609309	chr19:58825346-58825845	1700019N19Rik	0.178761663785491	6.59430288152407e-11	AS	58793295	chr19	58825346	58825845	58825595.5	32300.5
118313	1609311	chr19:58826346-58826845	1700019N19Rik	-0.205115528958437	1.56841002594277e-05	AS	58793295	chr19	58826346	58826845	58826595.5	33300.5
118314	1609315	chr19:58828346-58828845	1700019N19Rik	0.25354568694494	2.22044604925031e-15	Vas	58793295	chr19	58828346	58828845	58828595.5	35300.5
118315	1609317	chr19:58829346-58829845	1700019N19Rik	-0.398377524336917	2.22044604925031e-16	OPC	58793295	chr19	58829346	58829845	58829595.5	36300.5
118316	1609318	chr19:58829846-58830345	Hspa12a	-0.173206054570704	2.83812928714156e-08	EN	58860814	chr19	58829846	58830345	58830095.5	-30718.5
118317	1609319	chr19:58830346-58830845	Hspa12a	-0.106394444384239	2.89480980482093e-05	AS	58860814	chr19	58830346	58830845	58830595.5	-30218.5
118318	1609321	chr19:58831346-58831845	Hspa12a	-0.11223714079329	0.00623853319358925	EN	58860814	chr19	58831346	58831845	58831595.5	-29218.5
118319	1609322	chr19:58831846-58832345	1700019N19Rik	-0.240013843205317	0.000176150994572355	AS	58793295	chr19	58831846	58832345	58832095.5	38800.5
118320	1530090	chr19:5883281-5883780	Cdc42ep2	0.125231523389428	0.00115259157472369	Vas	5924817	chr19	5883281	5883780	5883530.5	-41286.5
118321	1609325	chr19:58833346-58833845	1700019N19Rik	0.131528922095158	0.00412994926877031	MG	58793295	chr19	58833346	58833845	58833595.5	40300.5
118322	1609326	chr19:58833846-58834345	Hspa12a	-0.115701780259742	3.85951963353115e-05	Vas	58860814	chr19	58833846	58834345	58834095.5	-26718.5
118323	1609327	chr19:58834346-58834844	1700019N19Rik	-0.336204545047426	1.11865201457562e-06	OPC	58793295	chr19	58834346	58834844	58834595	41300
118324	1609335	chr19:58838345-58838844	Hspa12a	-0.102591928167609	0.00928489046100478	MG	58860814	chr19	58838345	58838844	58838594.5	-22219.5
118325	1609336	chr19:58838845-58839344	Hspa12a	-0.176044151029875	1.31006316905768e-14	MG	58860814	chr19	58838845	58839344	58839094.5	-21719.5
118326	1609339	chr19:58840345-58840844	1700019N19Rik	0.149825813238725	0.00030957760424899	MG	58793295	chr19	58840345	58840844	58840594.5	47299.5
118327	1609340	chr19:58840845-58841344	Hspa12a	-0.127924057937016	0.000339555899693922	EN	58860814	chr19	58840845	58841344	58841094.5	-19719.5
118328	1609343	chr19:58842345-58842844	Hspa12a	0.109915113049466	0.00546795465028493	IN	58860814	chr19	58842345	58842844	58842594.5	-18219.5
118329	1530092	chr19:5884281-5884780	Slc25a45	0.15833911551544	0.00299973319041169	Vas	5877799	chr19	5884281	5884780	5884530.5	6731.5
118330	1530093	chr19:5884781-5885280	Cdc42ep2	0.141505652254255	0.00216918785230513	OG	5924817	chr19	5884781	5885280	5885030.5	-39786.5
118331	1609355	chr19:58848344-58848843	Hspa12a	-0.251681419694071	0	Vas	58860814	chr19	58848344	58848843	58848593.5	-12220.5
118332	1609356	chr19:58848844-58849343	Hspa12a	0.110958214655975	0.00507476211407654	Vas	58860814	chr19	58848844	58849343	58849093.5	-11720.5
118333	1609357	chr19:58849344-58849843	Hspa12a	-0.125412431035059	4.93083129882166e-10	OPC	58860814	chr19	58849344	58849843	58849593.5	-11220.5
118334	1609358	chr19:58849844-58850343	Hspa12a	-0.144054819432162	2.71265625162442e-06	OPC	58860814	chr19	58849844	58850343	58850093.5	-10720.5
118335	1609359	chr19:58850344-58850843	Hspa12a	-0.111689860108829	0.00191238404215732	OPC	58860814	chr19	58850344	58850843	58850593.5	-10220.5
118336	1609370	chr19:58855843-58856342	Hspa12a	-0.199930314369047	1.21823224841222e-08	EN	58860814	chr19	58855843	58856342	58856092.5	-4721.5
118337	1609371	chr19:58856343-58856842	Hspa12a	-0.207628825149097	6.31788791150001e-06	EN	58860814	chr19	58856343	58856842	58856592.5	-4221.5
118338	1530094	chr19:5885781-5886280	Dpf2	-0.128314769955238	0.00016519753068911	OPC	5912872	chr19	5885781	5886280	5886030.5	-26841.5
118339	1609375	chr19:58859343-58859842	Hspa12a	-0.341639960976682	0	IN	58860814	chr19	58859343	58859842	58859592.5	-1221.5
118340	1609376	chr19:58859843-58860342	Hspa12a	-0.365011254314706	0	IN	58860814	chr19	58859843	58860342	58860092.5	-721.5
118341	1609377	chr19:58860343-58860842	Hspa12a	-0.302915998028004	0	IN	58860814	chr19	58860343	58860842	58860592.5	-221.5
118342	1609378	chr19:58860843-58861342	Hspa12a	-0.25458221567977	0	EN	58860814	chr19	58860843	58861342	58861092.5	278.5
118343	1530095	chr19:5886281-5886780	Slc25a45	0.113824207760802	0.000540476353870334	OPC	5877799	chr19	5886281	5886780	5886530.5	8731.5
118344	1609391	chr19:58867842-58868341	Hspa12a	-0.105739930510298	2.09797777126486e-05	OG	58860814	chr19	58867842	58868341	58868091.5	7277.5
118345	1530097	chr19:5887281-5887780	Tigd3	-0.135771208351986	3.41781577417599e-06	AS	5894108	chr19	5887281	5887780	5887530.5	-6577.5
118346	1609410	chr19:58877841-58878340	Hspa12a	0.125156228111919	0.00451849736506271	AS	58860814	chr19	58877841	58878340	58878090.5	17276.5
118347	1530099	chr19:5888281-5888780	Dpf2	0.116578439453753	1.54399634719748e-05	OPC	5912872	chr19	5888281	5888780	5888530.5	-24341.5
118348	1609427	chr19:58886840-58887339	Hspa12a	0.121130298004416	0.000172627910750567	MG	58860814	chr19	58886840	58887339	58887089.5	26275.5
118349	1530100	chr19:5888781-5889280	Tigd3	-0.110369492912505	0.00272591182210635	MG	5894108	chr19	5888781	5889280	5889030.5	-5077.5
118350	1609435	chr19:58890840-58891339	Hspa12a	0.13485841222787	0.00595266584119813	Vas	58860814	chr19	58890840	58891339	58891089.5	30275.5
118351	1609439	chr19:58892840-58893339	Hspa12a	0.108324593993601	0.0056014450684938	AS	58860814	chr19	58892840	58893339	58893089.5	32275.5
118352	1609440	chr19:58893340-58893838	Hspa12a	-0.13106833991942	4.98263015566991e-05	EN	58860814	chr19	58893340	58893838	58893589	32775
118353	1609444	chr19:58895339-58895838	Eno4	0.111757406689562	0.00304507972348356	OG	58935184	chr19	58895339	58895838	58895588.5	-39595.5
118354	1530103	chr19:5890281-5890780	Tigd3	0.132547042539511	0.00261670859297625	MG	5894108	chr19	5890281	5890780	5890530.5	-3577.5
118355	1609461	chr19:58903838-58904337	Hspa12a	-0.209966056975017	9.19953002664897e-12	IN	58860814	chr19	58903838	58904337	58904087.5	43273.5
118356	1609462	chr19:58904338-58904837	Eno4	-0.107056739369062	7.2950446735387e-05	AS	58935184	chr19	58904338	58904837	58904587.5	-30596.5
118357	1530104	chr19:5890781-5891280	Cdc42ep2	-0.123512847994623	0.00234210021989689	AS	5924817	chr19	5890781	5891280	5891030.5	-33786.5
118358	1609469	chr19:58907838-58908337	Hspa12a	0.115911302583347	0.00044056688641092	OG	58860814	chr19	58907838	58908337	58908087.5	47273.5
118359	1609476	chr19:58911338-58911837	Eno4	-0.118674366111041	0.000579027257417097	IN	58935184	chr19	58911338	58911837	58911587.5	-23596.5
118360	1609491	chr19:58918837-58919336	Eno4	-0.151859618629294	0.00120025384296762	OPC	58935184	chr19	58918837	58919336	58919086.5	-16097.5
118361	1609513	chr19:58929836-58930335	Eno4	0.17466678122552	0.00261595784953528	OPC	58935184	chr19	58929836	58930335	58930085.5	-5098.5
118362	1530109	chr19:5893281-5893780	Cdc42ep2	-0.185798992327033	7.82950198008336e-08	Vas	5924817	chr19	5893281	5893780	5893530.5	-31286.5
118363	1609527	chr19:58936835-58937334	Eno4	-0.120593978380032	0.000119286154905529	OPC	58935184	chr19	58936835	58937334	58937084.5	1900.5
118364	1530110	chr19:5893781-5894280	Dpf2	-0.125371553545565	1.05503006331276e-09	IN	5912872	chr19	5893781	5894280	5894030.5	-18841.5
118365	1609535	chr19:58940835-58941334	Eno4	-0.119872985439642	0.000149337778423853	AS	58935184	chr19	58940835	58941334	58941084.5	5900.5
118366	1530111	chr19:5894281-5894780	Cdc42ep2	-0.126797392292333	8.04823824442913e-05	EN	5924817	chr19	5894281	5894780	5894530.5	-30286.5
118367	1609539	chr19:58942835-58943333	Eno4	-0.131957911766775	4.86823000400705e-06	MG	58935184	chr19	58942835	58943333	58943084	7900
118368	1609540	chr19:58943334-58943833	Eno4	-0.143628621127678	0.000322645119462006	OPC	58935184	chr19	58943334	58943833	58943583.5	8399.5
118369	1609541	chr19:58943834-58944333	Eno4	-0.138235229255136	2.19206784501935e-07	EN	58935184	chr19	58943834	58944333	58944083.5	8899.5
118370	1530112	chr19:5894781-5895280	Tigd3	-0.174992340808081	2.67853183724132e-05	Vas	5894108	chr19	5894781	5895280	5895030.5	922.5
118371	1609559	chr19:58952833-58953332	Eno4	0.129509486509296	0.00257433283005959	OPC	58935184	chr19	58952833	58953332	58953082.5	17898.5
118372	1609563	chr19:58954833-58955332	Eno4	-0.113088210986567	2.06607388728575e-05	Vas	58935184	chr19	58954833	58955332	58955082.5	19898.5
118373	1609564	chr19:58955333-58955832	Eno4	0.125643212901951	0.00103816064194961	OG	58935184	chr19	58955333	58955832	58955582.5	20398.5
118374	1530115	chr19:5896281-5896780	Dpf2	0.155889595721824	0.00251512893812644	Vas	5912872	chr19	5896281	5896780	5896530.5	-16341.5
118375	1609579	chr19:58962832-58963331	Eno4	0.143747861434003	2.94211548108603e-05	OG	58935184	chr19	58962832	58963331	58963081.5	27897.5
118376	1609588	chr19:58968832-58969331	Eno4	-0.112146745785515	0.00327452482428403	AS	58935184	chr19	58968832	58969331	58969081.5	33897.5
118377	1609590	chr19:58969832-58970331	Eno4	-0.132909705176337	0.000926393466348818	OG	58935184	chr19	58969832	58970331	58970081.5	34897.5
118378	1609591	chr19:58970332-58970831	Eno4	0.127146114524252	0.00474740171344257	OPC	58935184	chr19	58970332	58970831	58970581.5	35397.5
118379	1609592	chr19:58970832-58971331	Eno4	0.10375539303575	0.00107340675355272	AS	58935184	chr19	58970832	58971331	58971081.5	35897.5
118380	1530122	chr19:5899781-5900280	Slc25a45	0.133853172271945	3.35849454913273e-08	AS	5877799	chr19	5899781	5900280	5900030.5	22231.5
118381	1530123	chr19:5900281-5900780	Slc25a45	0.124348252148227	0.00314996088101993	OG	5877799	chr19	5900281	5900780	5900530.5	22731.5
118382	1530127	chr19:5902281-5902780	Tigd3	0.12339882941415	0.000209761614828663	Vas	5894108	chr19	5902281	5902780	5902530.5	8422.5
118383	1609703	chr19:59027826-59028325	Shtn1	-0.113070142242485	2.07367456539487e-12	MG	59076070	chr19	59027826	59028325	59028075.5	-47994.5
118384	1530130	chr19:5903781-5904280	Dpf2	-0.10574157295175	0.000197923589328131	OPC	5912872	chr19	5903781	5904280	5904030.5	-8841.5
118385	1530131	chr19:5904281-5904780	Frmd8	0.140025720506106	0.000837839011165631	MG	5875209	chr19	5904281	5904780	5904530.5	29321.5
118386	1609730	chr19:59043324-59043823	Shtn1	-0.259812137739886	9.99200722162641e-15	IN	59076070	chr19	59043324	59043823	59043573.5	-32496.5
118387	1609731	chr19:59043824-59044323	Shtn1	-0.316959730776897	0	fulldata	59076070	chr19	59043824	59044323	59044073.5	-31996.5
118388	1609732	chr19:59044324-59044823	Shtn1	-0.217802059477031	1.02140518265514e-14	fulldata	59076070	chr19	59044324	59044823	59044573.5	-31496.5
118389	1609747	chr19:59052323-59052822	Shtn1	-0.241040585077143	3.02360200432616e-07	fulldata	59076070	chr19	59052323	59052822	59052572.5	-23497.5
118390	1609748	chr19:59052823-59053322	Shtn1	-0.222196739563946	6.49150354137262e-07	fulldata	59076070	chr19	59052823	59053322	59053072.5	-22997.5
118391	1609758	chr19:59057823-59058322	Shtn1	-0.124277094981657	0.00218038874619797	Vas	59076070	chr19	59057823	59058322	59058072.5	-17997.5
118392	1609763	chr19:59060323-59060822	Shtn1	-0.109816647230202	0.00876905193643007	OG	59076070	chr19	59060323	59060822	59060572.5	-15497.5
118393	1609770	chr19:59063822-59064321	Shtn1	-0.102383807485848	2.80886425230165e-13	MG	59076070	chr19	59063822	59064321	59064071.5	-11998.5
118394	1609774	chr19:59065822-59066321	Shtn1	-0.113353901829754	0.000533836064412041	OPC	59076070	chr19	59065822	59066321	59066071.5	-9998.5
118395	1530136	chr19:5906781-5907280	Slc25a45	-0.117785653912884	4.13142994264426e-05	Vas	5877799	chr19	5906781	5907280	5907030.5	29231.5
118396	1609779	chr19:59068822-59069321	Shtn1	0.138821705353837	2.99183996606001e-05	MG	59076070	chr19	59068822	59069321	59069071.5	-6998.5
118397	1530137	chr19:5907281-5907779	Tigd3	-0.174415879588099	4.63990819898896e-06	OPC	5894108	chr19	5907281	5907779	5907530	13422
118398	1609786	chr19:59072821-59073320	Shtn1	-0.124547223464639	0.00462598840262984	fulldata	59076070	chr19	59072821	59073320	59073070.5	-2999.5
118399	1609790	chr19:59074821-59075320	Shtn1	-0.165906610245679	2.55129251058861e-13	EN	59076070	chr19	59074821	59075320	59075070.5	-999.5
118400	1609791	chr19:59075321-59075820	Shtn1	-0.334024576092916	2.76001443921814e-13	fulldata	59076070	chr19	59075321	59075820	59075570.5	-499.5
118401	1609792	chr19:59075821-59076320	Shtn1	-0.201220619048154	1.14826614883157e-08	IN	59076070	chr19	59075821	59076320	59076070.5	0.5
118402	1609793	chr19:59076321-59076820	Shtn1	0.104808727116885	0.00014888494681764	Vas	59076070	chr19	59076321	59076820	59076570.5	500.5
118403	1530138	chr19:5907780-5908279	Frmd8	-0.10596565290862	0.00385188502283951	OG	5875209	chr19	5907780	5908279	5908029.5	32820.5
118404	1609805	chr19:59082320-59082819	Shtn1	-0.114607225245913	5.0115720591215e-06	fulldata	59076070	chr19	59082320	59082819	59082569.5	6499.5
118405	1530143	chr19:5910280-5910779	Slc25a45	-0.148308241612653	2.28640192334595e-07	IN	5877799	chr19	5910280	5910779	5910529.5	32730.5
118406	1530146	chr19:5911780-5912279	Slc25a45	-0.114440546958747	1.95113702972094e-10	MG	5877799	chr19	5911780	5912279	5912029.5	34230.5
118407	1609875	chr19:59120816-59121315	Vax1	0.175879875159506	3.20023429007943e-05	OG	59169783	chr19	59120816	59121315	59121065.5	-48717.5
118408	1530147	chr19:5912280-5912779	Frmd8	-0.127512645855545	0	IN	5875209	chr19	5912280	5912779	5912529.5	37320.5
118409	1530148	chr19:5912780-5913279	Cdc42ep2	-0.202766908003287	1.13686837721616e-13	AS	5924817	chr19	5912780	5913279	5913029.5	-11787.5
118410	1609890	chr19:59128816-59129315	Vax1	-0.107789058322705	0.00226810192997795	OG	59169783	chr19	59128816	59129315	59129065.5	-40717.5
118411	1609891	chr19:59129316-59129814	Vax1	0.104055453469402	0.000137542383699785	OG	59169783	chr19	59129316	59129814	59129565	-40218
118412	1530149	chr19:5913280-5913779	Slc25a45	0.123857306947017	0.0037041222973242	OPC	5877799	chr19	5913280	5913779	5913529.5	35730.5
118413	1530150	chr19:5913780-5914279	Slc25a45	0.105818127579489	0.000180664593774527	Vas	5877799	chr19	5913780	5914279	5914029.5	36230.5
118414	1609963	chr19:59165312-59165811	Vax1	0.142363927842615	0.00527114456629674	MG	59169783	chr19	59165312	59165811	59165561.5	-4221.5
118415	1609964	chr19:59165812-59166311	Vax1	0.196021384906496	1.59387525844323e-07	Vas	59169783	chr19	59165812	59166311	59166061.5	-3721.5
118416	1609965	chr19:59166312-59166811	Vax1	0.125706880294303	1.47530584686528e-05	OG	59169783	chr19	59166312	59166811	59166561.5	-3221.5
118417	1609966	chr19:59166812-59167311	Vax1	-0.104106729801923	9.62953848806514e-05	IN	59169783	chr19	59166812	59167311	59167061.5	-2721.5
118418	1530156	chr19:5916780-5917279	Tigd3	0.311101935750504	2.23534508680956e-08	MG	5894108	chr19	5916780	5917279	5917029.5	22921.5
118419	1609969	chr19:59168312-59168811	Vax1	-0.122580434001319	0.00275433381494694	AS	59169783	chr19	59168312	59168811	59168561.5	-1221.5
118420	1609970	chr19:59168812-59169310	Vax1	-0.138145204168957	7.35322469580524e-09	IN	59169783	chr19	59168812	59169310	59169061	-722
118421	1609971	chr19:59169311-59169810	Vax1	-0.121007386528573	1.9592731881346e-09	IN	59169783	chr19	59169311	59169810	59169560.5	-222.5
118422	1609972	chr19:59169811-59170310	Vax1	-0.148054427983673	0	IN	59169783	chr19	59169811	59170310	59170060.5	277.5
118423	1609973	chr19:59170311-59170810	Vax1	-0.111061122117989	1.51705670248248e-07	IN	59169783	chr19	59170311	59170810	59170560.5	777.5
118424	1609975	chr19:59171311-59171810	Vax1	-0.142044581972804	5.67101698933925e-10	IN	59169783	chr19	59171311	59171810	59171560.5	1777.5
118425	1609976	chr19:59171811-59172310	Kcnk18	-0.134040079499658	0	MG	59219648	chr19	59171811	59172310	59172060.5	-47587.5
118426	1609977	chr19:59172311-59172810	Kcnk18	0.125426966422313	0.000681471970442438	AS	59219648	chr19	59172311	59172810	59172560.5	-47087.5
118427	1609978	chr19:59172811-59173310	Vax1	-0.111936628845654	3.7063932567527e-06	OG	59169783	chr19	59172811	59173310	59173060.5	3277.5
118428	1530158	chr19:5917780-5918279	Dpf2	-0.100923329410279	1.9724531612475e-06	Vas	5912872	chr19	5917780	5918279	5918029.5	5157.5
118429	1609988	chr19:59178311-59178809	Kcnk18	0.106221144962606	0.000238141905796185	OG	59219648	chr19	59178311	59178809	59178560	-41088
118430	1530159	chr19:5918280-5918779	Tigd3	0.280744577678692	5.52345169380075e-07	Vas	5894108	chr19	5918280	5918779	5918529.5	24421.5
118431	1530160	chr19:5918780-5919279	Cdc42ep2	-0.109445290230811	1.24544123902837e-08	MG	5924817	chr19	5918780	5919279	5919029.5	-5787.5
118432	1610007	chr19:59188310-59188808	Kcnk18	-0.129659086258779	0.00278616633615081	OG	59219648	chr19	59188310	59188808	59188559	-31089
118433	1610008	chr19:59188809-59189308	Kcnk18	-0.17171532024517	0	MG	59219648	chr19	59188809	59189308	59189058.5	-30589.5
118434	1610012	chr19:59190809-59191308	Kcnk18	-0.181279286599849	0	Vas	59219648	chr19	59190809	59191308	59191058.5	-28589.5
118435	1610013	chr19:59191309-59191808	Vax1	-0.116347550675261	8.26586576962995e-10	AS	59169783	chr19	59191309	59191808	59191558.5	21775.5
118436	1610016	chr19:59192809-59193308	Kcnk18	-0.149369863542713	0.000547508878576464	AS	59219648	chr19	59192809	59193308	59193058.5	-26589.5
118437	1610017	chr19:59193309-59193808	Kcnk18	0.178742536417022	0.000218298007521378	Vas	59219648	chr19	59193309	59193808	59193558.5	-26089.5
118438	1610018	chr19:59193809-59194308	Kcnk18	-0.117603945465592	4.71955807768154e-12	Vas	59219648	chr19	59193809	59194308	59194058.5	-25589.5
118439	1610019	chr19:59194309-59194808	Vax1	-0.241716651038649	0.00107164850717112	OPC	59169783	chr19	59194309	59194808	59194558.5	24775.5
118440	1610022	chr19:59195809-59196308	Vax1	-0.133839490217731	0.000171336483665074	Vas	59169783	chr19	59195809	59196308	59196058.5	26275.5
118441	1610023	chr19:59196309-59196808	Vax1	-0.129907849159234	0.00316883078112085	AS	59169783	chr19	59196309	59196808	59196558.5	26775.5
118442	1610024	chr19:59196809-59197308	Vax1	0.174258455221066	0.00547580517146851	OPC	59169783	chr19	59196809	59197308	59197058.5	27275.5
118443	1530162	chr19:5919780-5920279	Tigd3	0.139403559449407	6.21724893790088e-15	OPC	5894108	chr19	5919780	5920279	5920029.5	25921.5
118444	1610028	chr19:59198808-59199307	Kcnk18	-0.139750778970138	0.000111651592757056	OG	59219648	chr19	59198808	59199307	59199057.5	-20590.5
118445	1610033	chr19:59202808-59203307	Kcnk18	-0.122840376644005	7.62890017824702e-09	OG	59219648	chr19	59202808	59203307	59203057.5	-16590.5
118446	1610039	chr19:59205808-59206307	Vax1	0.153722974716218	3.78663996698503e-05	AS	59169783	chr19	59205808	59206307	59206057.5	36274.5
118447	1610041	chr19:59206808-59207307	Vax1	0.142893499912781	0.00496622096451338	OG	59169783	chr19	59206808	59207307	59207057.5	37274.5
118448	1610043	chr19:59207808-59208306	Vax1	-0.101708390642779	6.0292821846275e-09	AS	59169783	chr19	59207808	59208306	59208057	38274
118449	1610052	chr19:59212307-59212806	Vax1	-0.319608373077806	1.77592771599677e-08	OPC	59169783	chr19	59212307	59212806	59212556.5	42773.5
118450	1530165	chr19:5921280-5921779	Frmd8	0.107179622819662	0.00144609591774669	OG	5875209	chr19	5921280	5921779	5921529.5	46320.5
118451	1610061	chr19:59217307-59217806	Kcnk18	0.107754219939153	1.7696648724197e-07	OG	59219648	chr19	59217307	59217806	59217556.5	-2091.5
118452	1530166	chr19:5921780-5922279	Cdc42ep2	-0.141687800946171	1.30023011535307e-06	fulldata	5924817	chr19	5921780	5922279	5922029.5	-2787.5
118453	1610062	chr19:59217807-59218305	Vax1	-0.143837385454158	1.77879895115751e-05	AS	59169783	chr19	59217807	59218305	59218056	48273
118454	1530167	chr19:5922280-5922779	Cdc42ep2	-0.140854118849501	3.08136960864847e-05	fulldata	5924817	chr19	5922280	5922779	5922529.5	-2287.5
118455	1530168	chr19:5922780-5923279	Cdc42ep2	-0.134151532609914	7.93600120796434e-05	Vas	5924817	chr19	5922780	5923279	5923029.5	-1787.5
118456	1530169	chr19:5923280-5923779	Tigd3	-0.131575536749498	0.00924229188067405	MG	5894108	chr19	5923280	5923779	5923529.5	29421.5
118457	1530170	chr19:5923780-5924279	Cdc42ep2	-0.172987062607855	0	AS	5924817	chr19	5923780	5924279	5924029.5	-787.5
118458	1610069	chr19:59240804-59241303	Slc18a2	0.141876355313779	1.83920596730225e-06	OPC	59260878	chr19	59240804	59241303	59241053.5	-19824.5
118459	1530171	chr19:5924280-5924779	Slc25a45	-0.203510601838611	1.19459997449667e-13	MG	5877799	chr19	5924280	5924779	5924529.5	46730.5
118460	1610077	chr19:59244804-59245303	Kcnk18	0.122840298848161	1.44416629030975e-05	OG	59219648	chr19	59244804	59245303	59245053.5	25405.5
118461	1610078	chr19:59245304-59245803	Kcnk18	0.110839207831071	3.0435653997074e-12	OG	59219648	chr19	59245304	59245803	59245553.5	25905.5
118462	1530172	chr19:5924780-5925279	Tigd3	-0.118502478714565	0	Vas	5894108	chr19	5924780	5925279	5925029.5	30921.5
118463	1610084	chr19:59248303-59248802	Slc18a2	-0.11409886902135	7.12698195259875e-06	OPC	59260878	chr19	59248303	59248802	59248552.5	-12325.5
118464	1610086	chr19:59249303-59249802	Slc18a2	0.133925710659571	2.13787476610605e-09	AS	59260878	chr19	59249303	59249802	59249552.5	-11325.5
118465	1610090	chr19:59251303-59251802	Kcnk18	0.198928727667416	4.55784641515411e-05	MG	59219648	chr19	59251303	59251802	59251552.5	31904.5
118466	1530173	chr19:5925280-5925779	Cdc42ep2	-0.184288307494405	0	fulldata	5924817	chr19	5925280	5925779	5925529.5	712.5
118467	1530174	chr19:5925780-5926279	Cdc42ep2	-0.208051650573827	6.88338275267597e-14	fulldata	5924817	chr19	5925780	5926279	5926029.5	1212.5
118468	1610106	chr19:59260802-59261301	Slc18a2	-0.123315501854058	8.63184950605778e-06	IN	59260878	chr19	59260802	59261301	59261051.5	173.5
118469	1530175	chr19:5926280-5926779	Cdc42ep2	-0.162106777909865	7.88878711244223e-07	MG	5924817	chr19	5926280	5926779	5926529.5	1712.5
118470	1610111	chr19:59263302-59263801	Kcnk18	0.144532596151776	0.00205966027606697	OG	59219648	chr19	59263302	59263801	59263551.5	43903.5
118471	1610115	chr19:59265302-59265801	Kcnk18	-0.114139767739124	0.000122046800245856	OG	59219648	chr19	59265302	59265801	59265551.5	45903.5
118472	1610119	chr19:59267301-59267800	Kcnk18	0.180046521766498	1.47152101614978e-08	MG	59219648	chr19	59267301	59267800	59267550.5	47902.5
118473	1530176	chr19:5926780-5927279	Tigd3	-0.124180011768996	9.29195709074015e-05	Vas	5894108	chr19	5926780	5927279	5927029.5	32921.5
118474	1610134	chr19:59275301-59275800	Slc18a2	0.129264736666637	0.000132885520453652	OPC	59260878	chr19	59275301	59275800	59275550.5	14672.5
118475	1610137	chr19:59276801-59277299	Slc18a2	0.110665466387783	0.00614254441332829	AS	59260878	chr19	59276801	59277299	59277050	16172
118476	1530179	chr19:5928280-5928779	Pola2	0.110966309619593	0.00830586973196135	OG	5952648	chr19	5928280	5928779	5928529.5	-24118.5
118477	1530180	chr19:5928780-5929279	Cdc42ep2	0.102113359647184	5.87450343125795e-06	fulldata	5924817	chr19	5928780	5929279	5929029.5	4212.5
118478	1530181	chr19:5929280-5929779	Dpf2	-0.100306153384781	1.05720898471162e-05	OPC	5912872	chr19	5929280	5929779	5929529.5	16657.5
118479	1530183	chr19:5930280-5930779	Cdc42ep2	-0.101004264139065	3.99073560894969e-05	fulldata	5924817	chr19	5930280	5930779	5930529.5	5712.5
118480	1610190	chr19:59303798-59304297	Slc18a2	0.125098157508041	1.3963296726871e-05	AS	59260878	chr19	59303798	59304297	59304047.5	43169.5
118481	1610191	chr19:59304298-59304797	Pdzd8	-0.143307879034424	8.23983059561328e-09	OPC	59345781	chr19	59304298	59304797	59304547.5	-41233.5
118482	1530185	chr19:5931280-5931778	Tigd3	-0.151035208322017	0.00505108494158968	OPC	5894108	chr19	5931280	5931778	5931529	37421
118483	1530187	chr19:5932279-5932778	Dpf2	-0.124735531427193	1.76383663230695e-09	OPC	5912872	chr19	5932279	5932778	5932528.5	19656.5
118484	1530188	chr19:5932779-5933278	Tigd3	-0.194570603451613	0.00845042980496946	OPC	5894108	chr19	5932779	5933278	5933028.5	38920.5
118485	1610253	chr19:59339294-59339793	Pdzd8	0.116666949220899	0.000361943566682399	MG	59345781	chr19	59339294	59339793	59339543.5	-6237.5
118486	1610261	chr19:59343794-59344293	Pdzd8	-0.151138617270834	1.02563626480645e-08	IN	59345781	chr19	59343794	59344293	59344043.5	-1737.5
118487	1610262	chr19:59344294-59344793	Pdzd8	-0.166536593931039	1.57076573970016e-11	IN	59345781	chr19	59344294	59344793	59344543.5	-1237.5
118488	1610263	chr19:59344794-59345293	Pdzd8	-0.137051861677629	3.57667251371652e-09	IN	59345781	chr19	59344794	59345293	59345043.5	-737.5
118489	1610264	chr19:59345294-59345793	Pdzd8	-0.101865897496644	1.11490339183007e-07	AS	59345781	chr19	59345294	59345793	59345543.5	-237.5
118490	1610266	chr19:59346293-59346792	Pdzd8	-0.126860019357344	0.00141116232048399	MG	59345781	chr19	59346293	59346792	59346542.5	761.5
118491	1610267	chr19:59346793-59347292	Pdzd8	0.106782947478614	0.000991394881729724	MG	59345781	chr19	59346793	59347292	59347042.5	1261.5
118492	1610274	chr19:59350793-59351292	Pdzd8	-0.102162902079057	2.926426723171e-07	MG	59345781	chr19	59350793	59351292	59351042.5	5261.5
118493	1610275	chr19:59351293-59351792	Pdzd8	0.133035279107863	3.99907893815499e-05	OG	59345781	chr19	59351293	59351792	59351542.5	5761.5
118494	1610286	chr19:59356792-59357291	Pdzd8	0.10790239480048	0.00360855798013815	OG	59345781	chr19	59356792	59357291	59357041.5	11260.5
118495	1530194	chr19:5935779-5936278	Dpf2	-0.116743411037601	5.98162877738506e-05	Vas	5912872	chr19	5935779	5936278	5936028.5	23156.5
118496	1530195	chr19:5936279-5936778	Slc22a20	-0.128172491067101	2.21543450251716e-10	AS	5986144	chr19	5936279	5936778	5936528.5	-49615.5
118497	1530196	chr19:5936779-5937278	Cdc42ep2	-0.136340143030953	0.00256422453860017	Vas	5924817	chr19	5936779	5937278	5937028.5	12211.5
118498	1610309	chr19:59368291-59368790	Pdzd8	-0.134448235223819	0	OPC	59345781	chr19	59368291	59368790	59368540.5	22759.5
118499	1530197	chr19:5937279-5937778	Cdc42ep2	-0.227151222521523	1.19904086659517e-14	Vas	5924817	chr19	5937279	5937778	5937528.5	12711.5
118500	1610318	chr19:59372791-59373290	Pdzd8	-0.150468971027701	0.000148752496339499	IN	59345781	chr19	59372791	59373290	59373040.5	27259.5
118501	1530198	chr19:5937779-5938278	Slc22a20	-0.22911634841319	1.92949212163285e-09	OPC	5986144	chr19	5937779	5938278	5938028.5	-48115.5
118502	1610329	chr19:59378290-59378789	Pdzd8	-0.123351554471426	5.32198734859435e-07	AS	59345781	chr19	59378290	59378789	59378539.5	32758.5
118503	1610347	chr19:59388289-59388788	Pdzd8	-0.183021071726715	0	AS	59345781	chr19	59388289	59388788	59388538.5	42757.5
118504	1610348	chr19:59388789-59389288	Pdzd8	-0.137525443474084	2.13196127418769e-10	AS	59345781	chr19	59388789	59389288	59389038.5	43257.5
118505	1610349	chr19:59389289-59389788	Pdzd8	-0.112631478020109	0.00930458372637055	OPC	59345781	chr19	59389289	59389788	59389538.5	43757.5
118506	1610358	chr19:59393789-59394288	Pdzd8	-0.16496848455516	0.000203292038589264	OPC	59345781	chr19	59393789	59394288	59394038.5	48257.5
118507	1610359	chr19:59394289-59394788	Pdzd8	-0.191738827993324	8.33066948757732e-12	AS	59345781	chr19	59394289	59394788	59394538.5	48757.5
118508	1530202	chr19:5939779-5940278	Pola2	0.106547235345247	0.000233227831260452	MG	5952648	chr19	5939779	5940278	5940028.5	-12619.5
118509	1530204	chr19:5940779-5941278	Slc22a20	-0.114282441710518	4.67571644713338e-06	AS	5986144	chr19	5940779	5941278	5941028.5	-45115.5
118510	1530205	chr19:5941279-5941778	Slc22a20	0.112931520718015	0.00175737612424354	EN	5986144	chr19	5941279	5941778	5941528.5	-44615.5
118511	1610402	chr19:59417286-59417785	Emx2	0.193996649024481	0.00040193633211727	AS	59458640	chr19	59417286	59417785	59417535.5	-41104.5
118512	1610403	chr19:59417786-59418285	Emx2	-0.141522491366407	0.0038472553750466	AS	59458640	chr19	59417786	59418285	59418035.5	-40604.5
118513	1530206	chr19:5941779-5942278	Pola2	0.130842964491655	0.00292278857035089	OG	5952648	chr19	5941779	5942278	5942028.5	-10619.5
118514	1610409	chr19:59420786-59421285	Emx2	0.116242079021612	0.00111838638702499	EN	59458640	chr19	59420786	59421285	59421035.5	-37604.5
118515	1610410	chr19:59421286-59421785	Emx2	-0.109723010664987	0.00182186507123228	OG	59458640	chr19	59421286	59421785	59421535.5	-37104.5
118516	1610411	chr19:59421786-59422285	Emx2	0.155885396154601	1.65306568447043e-05	OG	59458640	chr19	59421786	59422285	59422035.5	-36604.5
118517	1610412	chr19:59422286-59422785	Emx2	-0.237375640167673	1.21911369888039e-11	AS	59458640	chr19	59422286	59422785	59422535.5	-36104.5
118518	1610414	chr19:59423286-59423785	Emx2	-0.410061562326693	0	Vas	59458640	chr19	59423286	59423785	59423535.5	-35104.5
118519	1610419	chr19:59425785-59426284	Emx2	0.113421055759384	5.89036330334025e-06	OG	59458640	chr19	59425785	59426284	59426034.5	-32605.5
118520	1530208	chr19:5942779-5943278	Slc22a20	-0.137670191449255	3.1774582964772e-13	Vas	5986144	chr19	5942779	5943278	5943028.5	-43115.5
118521	1610425	chr19:59429785-59430284	Emx2	0.128617488967292	0.00734941205481809	AS	59458640	chr19	59429785	59430284	59430034.5	-28605.5
118522	1610429	chr19:59431785-59432284	Emx2	0.131271104010506	0.00555936854187	AS	59458640	chr19	59431785	59432284	59432034.5	-26605.5
118523	1610430	chr19:59432285-59432784	Emx2	-0.166782697200021	7.450943287024e-06	AS	59458640	chr19	59432285	59432784	59432534.5	-26105.5
118524	1530209	chr19:5943279-5943778	Tigd3	0.12980354514151	0.00170871650020921	MG	5894108	chr19	5943279	5943778	5943528.5	49420.5
118525	1530210	chr19:5943779-5944278	Slc22a20	-0.130698276833211	0.00610604050186292	AS	5986144	chr19	5943779	5944278	5944028.5	-42115.5
118526	1610445	chr19:59439784-59440283	Emx2	0.116022571069895	0.000831318978021134	OG	59458640	chr19	59439784	59440283	59440033.5	-18606.5
118527	1530212	chr19:5944779-5945278	Cdc42ep2	-0.209701358557218	9.31477117660506e-13	OPC	5924817	chr19	5944779	5945278	5945028.5	20211.5
118528	1610466	chr19:59450783-59451282	Emx2	-0.132950706740407	0.00163804918472255	Vas	59458640	chr19	59450783	59451282	59451032.5	-7607.5
118529	1610467	chr19:59451283-59451782	Emx2	-0.124768630573668	3.09759704864021e-06	OPC	59458640	chr19	59451283	59451782	59451532.5	-7107.5
118530	1610468	chr19:59451783-59452282	Emx2	-0.112586147789184	0.00113936961223682	OG	59458640	chr19	59451783	59452282	59452032.5	-6607.5
118531	1530213	chr19:5945279-5945778	Cdc42ep2	-0.322210567162424	0	fulldata	5924817	chr19	5945279	5945778	5945528.5	20711.5
118532	1610471	chr19:59453283-59453782	Emx2	-0.205023472990787	0	Vas	59458640	chr19	59453283	59453782	59453532.5	-5107.5
118533	1610473	chr19:59454282-59454781	Emx2	-0.147849655805234	0.00299869179285261	AS	59458640	chr19	59454282	59454781	59454531.5	-4108.5
118534	1610477	chr19:59456282-59456781	Emx2	-0.210570733372757	2.82264041295832e-05	AS	59458640	chr19	59456282	59456781	59456531.5	-2108.5
118535	1610478	chr19:59456782-59457281	Emx2	-0.24636035830199	1.50724810410452e-09	AS	59458640	chr19	59456782	59457281	59457031.5	-1608.5
118536	1610479	chr19:59457282-59457781	Emx2	-0.159385209387649	0	fulldata	59458640	chr19	59457282	59457781	59457531.5	-1108.5
118537	1610480	chr19:59457782-59458281	Emx2	-0.302985572642618	0	AS	59458640	chr19	59457782	59458281	59458031.5	-608.5
118538	1530214	chr19:5945779-5946278	Pola2	-0.115071877462992	0.00408110609670209	Vas	5952648	chr19	5945779	5946278	5946028.5	-6619.5
118539	1610481	chr19:59458282-59458781	Emx2	-0.11377807224398	6.91491308657532e-11	EN	59458640	chr19	59458282	59458781	59458531.5	-108.5
118540	1610483	chr19:59459282-59459781	Emx2	-0.225556056865561	0	Vas	59458640	chr19	59459282	59459781	59459531.5	891.5
118541	1610484	chr19:59459782-59460281	Emx2	-0.139328738765585	0.00119622483888882	AS	59458640	chr19	59459782	59460281	59460031.5	1391.5
118542	1610485	chr19:59460282-59460781	Emx2	-0.128125817097232	0.00181250725487447	Vas	59458640	chr19	59460282	59460781	59460531.5	1891.5
118543	1610486	chr19:59460782-59461281	Emx2	-0.196065089925984	0.00285124867923825	AS	59458640	chr19	59460782	59461281	59461031.5	2391.5
118544	1610487	chr19:59461282-59461781	Emx2	-0.276813468317749	2.53108645154043e-11	AS	59458640	chr19	59461282	59461781	59461531.5	2891.5
118545	1610488	chr19:59461782-59462281	Emx2	-0.247908671357269	3.9744651481044e-07	AS	59458640	chr19	59461782	59462281	59462031.5	3391.5
118546	1610489	chr19:59462282-59462781	Emx2	-0.141682581236114	5.18277087913077e-09	Vas	59458640	chr19	59462282	59462781	59462531.5	3891.5
118547	1610490	chr19:59462782-59463281	Emx2	-0.29940316789929	1.62314606200198e-12	AS	59458640	chr19	59462782	59463281	59463031.5	4391.5
118548	1530215	chr19:5946279-5946778	Slc22a20	-0.196585184962231	5.3381673081887e-08	OPC	5986144	chr19	5946279	5946778	5946528.5	-39615.5
118549	1610492	chr19:59463781-59464280	Emx2	-0.111195244564145	3.84927385379541e-05	fulldata	59458640	chr19	59463781	59464280	59464030.5	5390.5
118550	1610493	chr19:59464281-59464780	Emx2	-0.153093345153498	0.00806686083915498	Vas	59458640	chr19	59464281	59464780	59464530.5	5890.5
118551	1610496	chr19:59465781-59466280	Emx2	-0.164243292311777	0.000137935767550612	AS	59458640	chr19	59465781	59466280	59466030.5	7390.5
118552	1610498	chr19:59466781-59467280	Emx2	-0.102651483226013	4.51819049132052e-05	AS	59458640	chr19	59466781	59467280	59467030.5	8390.5
118553	1610499	chr19:59467281-59467780	Emx2	-0.161933029611535	2.37602912900314e-08	AS	59458640	chr19	59467281	59467780	59467530.5	8890.5
118554	1610500	chr19:59467781-59468280	Emx2	-0.213426980686874	0.000831797845397775	AS	59458640	chr19	59467781	59468280	59468030.5	9390.5
118555	1610510	chr19:59472781-59473280	Emx2	-0.118088795047033	1.2730083653878e-10	EN	59458640	chr19	59472781	59473280	59473030.5	14390.5
118556	1530217	chr19:5947279-5947778	Slc22a20	0.115259109329671	0	AS	5986144	chr19	5947279	5947778	5947528.5	-38615.5
118557	1610518	chr19:59476780-59477279	Emx2	0.121296324300345	1.60154027151194e-07	OG	59458640	chr19	59476780	59477279	59477029.5	18389.5
118558	1530218	chr19:5947779-5948278	Slc22a20	-0.117382777257912	0.000873899783123688	AS	5986144	chr19	5947779	5948278	5948028.5	-38115.5
118559	1610541	chr19:59488779-59489278	Emx2	-0.162508959052348	1.06215036765889e-11	OG	59458640	chr19	59488779	59489278	59489028.5	30388.5
118560	1610542	chr19:59489279-59489778	Emx2	-0.110309622328529	0.000110548792771059	OG	59458640	chr19	59489279	59489778	59489528.5	30888.5
118561	1610544	chr19:59490279-59490778	Emx2	0.249243911046635	0	Vas	59458640	chr19	59490279	59490778	59490528.5	31888.5
118562	1610549	chr19:59492779-59493277	Emx2	0.186907422722155	0	Vas	59458640	chr19	59492779	59493277	59493028	34388
118563	1530225	chr19:5951279-5951778	Dpf2	0.122325933894816	0.00926868896703814	OPC	5912872	chr19	5951279	5951778	5951528.5	38656.5
118564	1530226	chr19:5951779-5952278	Pola2	0.146388226244238	0.00665151046733792	OPC	5952648	chr19	5951779	5952278	5952028.5	-619.5
118565	1530227	chr19:5952279-5952778	Pola2	0.109063100558557	1.24294723773399e-05	AS	5952648	chr19	5952279	5952778	5952528.5	-119.5
118566	1530229	chr19:5953279-5953778	Dpf2	-0.126774804420554	0.00394742300325257	OPC	5912872	chr19	5953279	5953778	5953528.5	40656.5
118567	1530230	chr19:5953779-5954278	Cdc42ep2	0.130548363405801	0	MG	5924817	chr19	5953779	5954278	5954028.5	29211.5
118568	1530234	chr19:5955778-5956277	Slc22a20	0.195704987946263	0.000470856771209949	AS	5986144	chr19	5955778	5956277	5956027.5	-30116.5
118569	1530239	chr19:5958278-5958777	Cdc42ep2	0.135836398379201	0	MG	5924817	chr19	5958278	5958777	5958527.5	33710.5
118570	1530244	chr19:5960778-5961277	Slc22a20	0.200111915001441	0.00797666712983536	OPC	5986144	chr19	5960778	5961277	5961027.5	-25116.5
118571	1530245	chr19:5961278-5961777	Cdc42ep2	0.11780208058789	0.00538109430392542	AS	5924817	chr19	5961278	5961777	5961527.5	36710.5
118572	1530248	chr19:5962778-5963277	Cdc42ep2	0.10336192724017	3.62402468279122e-06	OPC	5924817	chr19	5962778	5963277	5963027.5	38210.5
118573	1530249	chr19:5963278-5963777	Cdc42ep2	-0.145801807051413	0.000348850315086136	AS	5924817	chr19	5963278	5963777	5963527.5	38710.5
118574	1530250	chr19:5963778-5964277	Cdc42ep2	-0.101158463701451	0	Vas	5924817	chr19	5963778	5964277	5964027.5	39210.5
118575	1530251	chr19:5964278-5964777	Cdc42ep2	-0.174701818590154	1.43393408258419e-09	AS	5924817	chr19	5964278	5964777	5964527.5	39710.5
118576	1530252	chr19:5964778-5965277	Pola2	0.123136820936053	0.000703547222626444	OPC	5952648	chr19	5964778	5965277	5965027.5	12379.5
118577	1530253	chr19:5965278-5965777	Cdc42ep2	-0.111244733511706	1.60711988961282e-06	fulldata	5924817	chr19	5965278	5965777	5965527.5	40710.5
118578	1530256	chr19:5966778-5967277	Capn1	-0.113531577792674	0.00228147304152015	Vas	6015248	chr19	5966778	5967277	5967027.5	-48220.5
118579	1530257	chr19:5967278-5967777	Capn1	0.139973039882866	0.00602231199329495	OPC	6015248	chr19	5967278	5967777	5967527.5	-47720.5
118580	1530262	chr19:5969778-5970277	Cdc42ep2	-0.117328275972302	1.35713662530179e-12	MG	5924817	chr19	5969778	5970277	5970027.5	45210.5
118581	1530263	chr19:5970278-5970777	Slc22a20	0.120329475002354	7.07327514513079e-05	EN	5986144	chr19	5970278	5970777	5970527.5	-15616.5
118582	1530265	chr19:5971278-5971777	Slc22a20	0.192088794517325	0.000213635680801572	AS	5986144	chr19	5971278	5971777	5971527.5	-14616.5
118583	1530266	chr19:5971778-5972277	Slc22a20	0.12352534245447	7.14653947442301e-06	OG	5986144	chr19	5971778	5972277	5972027.5	-14116.5
118584	1530274	chr19:5975778-5976277	Capn1	-0.122568517435629	0.00290655181100852	OPC	6015248	chr19	5975778	5976277	5976027.5	-39220.5
118585	1530275	chr19:5976278-5976777	Slc22a20	0.130399900781246	0.00428260505709366	AS	5986144	chr19	5976278	5976777	5976527.5	-9616.5
118586	1530278	chr19:5977778-5978277	Slc22a20	0.105550646908789	2.66364486023463e-10	OG	5986144	chr19	5977778	5978277	5978027.5	-8116.5
118587	1530284	chr19:5980777-5981276	Capn1	0.121904657079193	0.00154394271252944	AS	6015248	chr19	5980777	5981276	5981026.5	-34221.5
118588	1530293	chr19:5985277-5985776	Pola2	0.129653569986769	8.21844398757321e-07	AS	5952648	chr19	5985277	5985776	5985526.5	32878.5
118589	1530294	chr19:5985777-5986276	Slc22a20	-0.105972308424963	0.00276503112925619	OG	5986144	chr19	5985777	5986276	5986026.5	-117.5
118590	1530298	chr19:5987777-5988276	Slc22a20	-0.125185564682741	1.42255899060473e-07	AS	5986144	chr19	5987777	5988276	5988026.5	1882.5
118591	1530299	chr19:5988277-5988776	Pola2	-0.208485588264664	0	Vas	5952648	chr19	5988277	5988776	5988526.5	35878.5
118592	1530301	chr19:5989277-5989776	Capn1	-0.105032608767564	0.000173018726882468	AS	6015248	chr19	5989277	5989776	5989526.5	-25721.5
118593	1611250	chr19:59894738-59895237	Rab11fip2	0.132724996546666	0.00870250863199007	AS	59942714	chr19	59894738	59895237	59894987.5	-47726.5
118594	1611254	chr19:59897737-59898236	Rab11fip2	0.110705384658124	0.00670225681728653	AS	59942714	chr19	59897737	59898236	59897986.5	-44727.5
118595	1530302	chr19:5989777-5990276	Slc22a20	0.143596033464369	0.000378829149111137	MG	5986144	chr19	5989777	5990276	5990026.5	3882.5
118596	1611260	chr19:59900737-59901236	Rab11fip2	0.127238195080327	1.2177894780363e-05	MG	59942714	chr19	59900737	59901236	59900986.5	-41727.5
118597	1530303	chr19:5990277-5990776	Capn1	-0.108052276948111	0.000638522241370509	OPC	6015248	chr19	5990277	5990776	5990526.5	-24721.5
118598	1611278	chr19:59912736-59913235	Rab11fip2	0.104628072879446	0.000159439059934208	OG	59942714	chr19	59912736	59913235	59912985.5	-29728.5
118599	1530307	chr19:5992277-5992776	Slc22a20	0.207078827884119	1.22162942650661e-07	OG	5986144	chr19	5992277	5992776	5992526.5	6382.5
118600	1530308	chr19:5992777-5993276	Pola2	0.132767899828294	0.00496138446011241	AS	5952648	chr19	5992777	5993276	5993026.5	40378.5
118601	1611332	chr19:59942733-59943232	Rab11fip2	-0.143816048485824	6.54654774834285e-10	IN	59942714	chr19	59942733	59943232	59942982.5	268.5
118602	1611333	chr19:59943233-59943732	Rab11fip2	-0.113690456702133	4.25698426509413e-07	EN	59942714	chr19	59943233	59943732	59943482.5	768.5
118603	1611334	chr19:59943733-59944232	Rab11fip2	-0.149851525543793	0.000110163125329077	IN	59942714	chr19	59943733	59944232	59943982.5	1268.5
118604	1530312	chr19:5994777-5995276	Pola2	-0.103555632540513	0.00760665373178071	Vas	5952648	chr19	5994777	5995276	5995026.5	42378.5
118605	1611364	chr19:59959231-59959730	Rab11fip2	-0.161274459021911	9.40468947163708e-09	EN	59942714	chr19	59959231	59959730	59959480.5	16766.5
118606	1530315	chr19:5996277-5996776	Slc22a20	0.149820426367409	6.66133814775094e-16	Vas	5986144	chr19	5996277	5996776	5996526.5	10382.5
118607	1530325	chr19:6001277-6001776	Slc22a20	-0.125185564682741	0.00527634110618824	AS	5986144	chr19	6001277	6001776	6001526.5	15382.5
118608	1530329	chr19:6003277-6003776	Slc22a20	0.134301317993229	8.1511648897914e-05	EN	5986144	chr19	6003277	6003776	6003526.5	17382.5
118609	1530330	chr19:6003777-6004275	Capn1	0.117098960707116	9.7506545149173e-07	Vas	6015248	chr19	6003777	6004275	6004026	-11222
118610	1530333	chr19:6005776-6006275	Slc22a20	-0.201556799447862	2.96957547440968e-09	Vas	5986144	chr19	6005776	6006275	6006025.5	19881.5
118611	1530339	chr19:6008776-6009275	Mrpl49	0.118658482436798	0.00757343961960677	MG	6057752	chr19	6008776	6009275	6009025.5	-48726.5
118612	1530340	chr19:6009276-6009775	Syvn1	0.110905713745738	4.43799567229064e-06	MG	6046576	chr19	6009276	6009775	6009525.5	-37050.5
118613	1530343	chr19:6010776-6011275	Syvn1	-0.101651689244002	0.000187680679130553	MG	6046576	chr19	6010776	6011275	6011025.5	-35550.5
118614	1530348	chr19:6013276-6013775	Capn1	0.105249422459263	0.00573342470786842	OG	6015248	chr19	6013276	6013775	6013525.5	-1722.5
118615	1530349	chr19:6013776-6014275	Slc22a20	0.101491059275346	0.00217780984690785	OG	5986144	chr19	6013776	6014275	6014025.5	27881.5
118616	1530350	chr19:6014276-6014775	Fau	-0.120040559958722	2.77810021653835e-08	OPC	6057888	chr19	6014276	6014775	6014525.5	-43362.5
118617	1530351	chr19:6014776-6015275	Syvn1	-0.238061425875608	3.13676300489618e-08	Vas	6046576	chr19	6014776	6015275	6015025.5	-31550.5
118618	1530352	chr19:6015276-6015775	Capn1	-0.19697878320018	1.62092561595273e-13	IN	6015248	chr19	6015276	6015775	6015525.5	277.5
118619	1530353	chr19:6015776-6016275	Capn1	-0.2013843184903	1.41882933402115e-07	fulldata	6015248	chr19	6015776	6016275	6016025.5	777.5
118620	1530355	chr19:6016776-6017275	Znhit2	0.168740403061	0.000976501056642265	MG	6061207	chr19	6016776	6017275	6017025.5	-44181.5
118621	1530356	chr19:6017276-6017775	Mrpl49	-0.102246994402455	0.00173125208498459	AS	6057752	chr19	6017276	6017775	6017525.5	-40226.5
118622	1530357	chr19:6017776-6018275	Slc22a20	-0.102005151182889	0.00686416773606435	OPC	5986144	chr19	6017776	6018275	6018025.5	31881.5
118623	1611742	chr19:60178709-60179208	Fam204a	0.109698070912173	0.000657693520117686	MG	60226665	chr19	60178709	60179208	60178958.5	-47706.5
118624	1611743	chr19:60179209-60179708	Fam204a	-0.106338890359142	0.000468129386032912	IN	60226665	chr19	60179209	60179708	60179458.5	-47206.5
118625	1530358	chr19:6018276-6018775	Syvn1	-0.157078668700694	0.00178595009932936	AS	6046576	chr19	6018276	6018775	6018525.5	-28050.5
118626	1611781	chr19:60200707-60201205	Fam204a	0.102853753341595	0.00378122596026298	OG	60226665	chr19	60200707	60201205	60200956	-25709
118627	1611783	chr19:60201706-60202205	Fam204a	-0.106395362005876	6.5487245102247e-06	Vas	60226665	chr19	60201706	60202205	60201955.5	-24709.5
118628	1611788	chr19:60204206-60204705	Fam204a	-0.156988513663787	7.80664345745308e-06	IN	60226665	chr19	60204206	60204705	60204455.5	-22209.5
118629	1530364	chr19:6021276-6021775	Znhit2	0.143130244805202	0.00677994288435557	MG	6061207	chr19	6021276	6021775	6021525.5	-39681.5
118630	1530365	chr19:6021776-6022275	Slc22a20	0.108194921987924	5.38310091404703e-05	OG	5986144	chr19	6021776	6022275	6022025.5	35881.5
118631	1611831	chr19:60226204-60226703	Fam204a	-0.177218507612242	0	AS	60226665	chr19	60226204	60226703	60226453.5	-211.5
118632	1611832	chr19:60226704-60227203	Fam204a	-0.141303643811929	0.000446878217946978	OG	60226665	chr19	60226704	60227203	60226953.5	288.5
118633	1611869	chr19:60245702-60246201	Fam204a	-0.10405517391486	5.02775598931748e-12	IN	60226665	chr19	60245702	60246201	60245951.5	19286.5
118634	1530371	chr19:6024776-6025275	Slc22a20	-0.191259256848825	9.0555192300279e-07	Vas	5986144	chr19	6024776	6025275	6025025.5	38881.5
118635	1530373	chr19:6025776-6026275	Fau	0.131657388341824	2.30274542389886e-06	OPC	6057888	chr19	6025776	6026275	6026025.5	-31862.5
118636	1530374	chr19:6026276-6026775	Syvn1	-0.103410546795481	2.2500991974761e-05	MG	6046576	chr19	6026276	6026775	6026525.5	-20050.5
118637	1530375	chr19:6026776-6027275	Znhit2	0.138500695107998	0	MG	6061207	chr19	6026776	6027275	6027025.5	-34181.5
118638	1530381	chr19:6029775-6030274	Slc22a20	0.112863768365126	1.19459997449667e-13	AS	5986144	chr19	6029775	6030274	6030024.5	43880.5
118639	1530382	chr19:6030275-6030774	Mrpl49	0.103877813696476	3.93707777490704e-09	MG	6057752	chr19	6030275	6030774	6030524.5	-27227.5
118640	1530383	chr19:6030775-6031274	Fau	-0.113420690956276	5.64404923173445e-05	OG	6057888	chr19	6030775	6031274	6031024.5	-26863.5
118641	1530384	chr19:6031275-6031774	Slc22a20	0.166650436589048	0	MG	5986144	chr19	6031275	6031774	6031524.5	45380.5
118642	1530385	chr19:6031775-6032274	Vps51	-0.117544952299136	0.000399217456750423	AS	6077188	chr19	6031775	6032274	6032024.5	-45163.5
118643	1530386	chr19:6032275-6032774	Znhit2	0.125585451651056	0.00136711404066014	OG	6061207	chr19	6032275	6032774	6032524.5	-28682.5
118644	1530389	chr19:6033775-6034274	Capn1	-0.13691685997276	9.0715083223003e-08	OPC	6015248	chr19	6033775	6034274	6034024.5	18776.5
118645	1530392	chr19:6035275-6035774	Cdca5	-0.226884982754622	3.66717767263935e-11	MG	6085097	chr19	6035275	6035774	6035524.5	-49572.5
118646	1530393	chr19:6035775-6036274	Cdca5	0.186748781648901	1.99840144432528e-15	OG	6085097	chr19	6035775	6036274	6036024.5	-49072.5
118647	1530394	chr19:6036275-6036774	Znhit2	0.124776240781429	2.57277107618137e-07	OG	6061207	chr19	6036275	6036774	6036524.5	-24682.5
118648	1530398	chr19:6038275-6038774	Tm7sf2	0.105253458542114	1.22287936632492e-05	Vas	6067851	chr19	6038275	6038774	6038524.5	-29326.5
118649	1530404	chr19:6041775-6042274	Capn1	0.127605255265671	0.00408002838490962	OPC	6015248	chr19	6041775	6042274	6042024.5	26776.5
118650	1612177	chr19:60421184-60421683	Prlhr	0.12657840255815	5.30109456531314e-05	OG	60468305	chr19	60421184	60421683	60421433.5	-46871.5
118651	1612188	chr19:60427683-60428182	Prlhr	-0.141043624134487	4.05279143578241e-10	EN	60468305	chr19	60427683	60428182	60427932.5	-40372.5
118652	1612189	chr19:60428183-60428682	Prlhr	-0.102997172683168	7.68357381368823e-05	EN	60468305	chr19	60428183	60428682	60428432.5	-39872.5
118653	1530407	chr19:6043275-6043774	Fau	-0.129934504235755	0.000889810314571804	OPC	6057888	chr19	6043275	6043774	6043524.5	-14363.5
118654	1612198	chr19:60433183-60433682	Prlhr	0.191686744027406	7.29460936099713e-12	OG	60468305	chr19	60433183	60433682	60433432.5	-34872.5
118655	1612212	chr19:60440182-60440681	Prlhr	0.138862611412236	8.1758323744463e-06	OG	60468305	chr19	60440182	60440681	60440431.5	-27873.5
118656	1530409	chr19:6044275-6044774	Zfpl1	-0.100752079630262	0.00161597784390244	AS	6084740	chr19	6044275	6044774	6044524.5	-40215.5
118657	1530410	chr19:6044775-6045274	Cdca5	0.155257149529996	0.00261489402827775	MG	6085097	chr19	6044775	6045274	6045024.5	-40072.5
118658	1530411	chr19:6045275-6045774	Gm550	0.145374402781789	3.21378760332891e-05	OPC	6093724	chr19	6045275	6045774	6045524.5	-48199.5
118659	1530412	chr19:6045775-6046274	Syvn1	-0.121932404055385	5.3019810763999e-11	fulldata	6046576	chr19	6045775	6046274	6046024.5	-551.5
118660	1530413	chr19:6046275-6046774	Fau	-0.139767494584536	0	AS	6057888	chr19	6046275	6046774	6046524.5	-11363.5
118661	1612250	chr19:60463180-60463679	Prlhr	0.130993574075829	0.00356534008085152	AS	60468305	chr19	60463180	60463679	60463429.5	-4875.5
118662	1612255	chr19:60465680-60466178	Prlhr	0.10555218817346	0.000473795482501593	EN	60468305	chr19	60465680	60466178	60465929	-2376
118663	1530414	chr19:6046775-6047274	Fau	-0.156355818201379	2.22044604925031e-16	AS	6057888	chr19	6046775	6047274	6047024.5	-10863.5
118664	1612262	chr19:60469179-60469678	Prlhr	-0.137454359980808	2.02945438232405e-10	IN	60468305	chr19	60469179	60469678	60469428.5	1123.5
118665	1612263	chr19:60469679-60470178	Prlhr	-0.117691003404127	2.00268943650883e-08	fulldata	60468305	chr19	60469679	60470178	60469928.5	1623.5
118666	1530415	chr19:6047275-6047774	Tm7sf2	-0.199628790367584	0	OPC	6067851	chr19	6047275	6047774	6047524.5	-20326.5
118667	1612273	chr19:60475179-60475678	Prlhr	0.10879771944535	3.39136703164655e-07	EN	60468305	chr19	60475179	60475678	60475428.5	7123.5
118668	1612277	chr19:60477678-60478177	Prlhr	-0.124280594513484	8.23927545523517e-07	IN	60468305	chr19	60477678	60478177	60477927.5	9622.5
118669	1530417	chr19:6048275-6048774	Gm550	0.103956824243709	0.00656841424048604	EN	6093724	chr19	6048275	6048774	6048524.5	-45199.5
118670	1530418	chr19:6048775-6049274	Gm550	-0.227635251532762	0	OPC	6093724	chr19	6048775	6049274	6049024.5	-44699.5
118671	1530419	chr19:6049275-6049774	Capn1	-0.150364051577227	1.04593707028755e-08	OPC	6015248	chr19	6049275	6049774	6049524.5	34276.5
118672	1612308	chr19:60497676-60498175	Prlhr	0.138077407012836	1.12243547789603e-12	EN	60468305	chr19	60497676	60498175	60497925.5	29620.5
118673	1530420	chr19:6049775-6050274	Vps51	0.115893108576338	0.00444939195847138	MG	6077188	chr19	6049775	6050274	6050024.5	-27163.5
118674	1612314	chr19:60501676-60502175	Prlhr	0.330673022720363	0	MG	60468305	chr19	60501676	60502175	60501925.5	33620.5
118675	1530421	chr19:6050275-6050774	Capn1	-0.185858915268093	0.000625104319909253	OPC	6015248	chr19	6050275	6050774	6050524.5	35276.5
118676	1612323	chr19:60507675-60508174	Prlhr	0.121177434277341	5.96912272867733e-05	EN	60468305	chr19	60507675	60508174	60507924.5	39619.5
118677	1612327	chr19:60509675-60510174	Prlhr	0.356126759476155	3.43640671474077e-11	AS	60468305	chr19	60509675	60510174	60509924.5	41619.5
118678	1530423	chr19:6051275-6051774	Gm550	0.126980249895378	0.00094576999900875	EN	6093724	chr19	6051275	6051774	6051524.5	-42199.5
118679	1530424	chr19:6051775-6052273	Cdca5	0.19638755575406	0.00109925702308589	Vas	6085097	chr19	6051775	6052273	6052024	-33073
118680	1530426	chr19:6052774-6053273	Gm550	0.248982901004777	1.2328963361341e-07	MG	6093724	chr19	6052774	6053273	6053023.5	-40700.5
118681	1612371	chr19:60534673-60535171	Cacul1	-0.103940429588118	0.00730128967882981	OG	60578722	chr19	60534673	60535171	60534922	-43800
118682	1612375	chr19:60536672-60537171	Cacul1	0.104495830197687	0.0095096324342443	AS	60578722	chr19	60536672	60537171	60536921.5	-41800.5
118683	1530428	chr19:6053774-6054273	Cdca5	-0.170564543045814	9.99082783703642e-06	Vas	6085097	chr19	6053774	6054273	6054023.5	-31073.5
118684	1530429	chr19:6054274-6054773	Znhit2	0.155762969988511	0.000316655520476772	MG	6061207	chr19	6054274	6054773	6054523.5	-6683.5
118685	1530430	chr19:6054774-6055273	Capn1	0.181330362690774	0.000253613130291042	MG	6015248	chr19	6054774	6055273	6055023.5	39775.5
118686	1530432	chr19:6055774-6056273	Capn1	0.132993221858708	0.0033445760660622	AS	6015248	chr19	6055774	6056273	6056023.5	40775.5
118687	1530433	chr19:6056274-6056773	Vps51	0.107642921740347	1.15755939500417e-07	OPC	6077188	chr19	6056274	6056773	6056523.5	-20664.5
118688	1530434	chr19:6056774-6057273	Mrpl49	-0.151072425910065	1.16279326167756e-08	Vas	6057752	chr19	6056774	6057273	6057023.5	-728.5
118689	1530435	chr19:6057274-6057773	Syvn1	-0.155995205791859	0	MG	6046576	chr19	6057274	6057773	6057523.5	10947.5
118690	1530436	chr19:6057774-6058273	Mrpl49	-0.127077647779102	2.65235389207419e-10	EN	6057752	chr19	6057774	6058273	6058023.5	271.5
118691	1612447	chr19:60579668-60580167	Cacul1	-0.125879339331686	0	IN	60578722	chr19	60579668	60580167	60579917.5	1195.5
118692	1612448	chr19:60580168-60580667	Cacul1	-0.11141627439019	4.51727544259484e-11	OPC	60578722	chr19	60580168	60580667	60580417.5	1695.5
118693	1612449	chr19:60580668-60581167	Cacul1	-0.131355461557819	6.74340804240892e-06	EN	60578722	chr19	60580668	60581167	60580917.5	2195.5
118694	1612450	chr19:60581168-60581667	Cacul1	-0.113367330103466	0.000488107808469973	EN	60578722	chr19	60581168	60581667	60581417.5	2695.5
118695	1612452	chr19:60582168-60582667	Cacul1	0.105430100706655	9.85239770234791e-06	Vas	60578722	chr19	60582168	60582667	60582417.5	3695.5
118696	1530437	chr19:6058274-6058773	Tm7sf2	-0.137897701225649	1.09818047988597e-08	Vas	6067851	chr19	6058274	6058773	6058523.5	-9327.5
118697	1530438	chr19:6058774-6059273	Fau	0.210838913029663	2.22044604925031e-15	Vas	6057888	chr19	6058774	6059273	6059023.5	1135.5
118698	1612481	chr19:60598166-60598665	Cacul1	-0.104371821779173	0.000787729813253035	MG	60578722	chr19	60598166	60598665	60598415.5	19693.5
118699	1530442	chr19:6060774-6061273	Tm7sf2	-0.191218722568665	0	AS	6067851	chr19	6060774	6061273	6061023.5	-6827.5
118700	1612501	chr19:60608665-60609164	Cacul1	-0.122712378421393	1.10477760051353e-07	Vas	60578722	chr19	60608665	60609164	60608914.5	30192.5
118701	1612506	chr19:60611165-60611664	Cacul1	0.111795691692717	0.00070738323406494	Vas	60578722	chr19	60611165	60611664	60611414.5	32692.5
118702	1530443	chr19:6061274-6061773	Naaladl1	-0.116559307378959	0	MG	6105798	chr19	6061274	6061773	6061523.5	-44274.5
118703	1530444	chr19:6061774-6062273	Capn1	-0.161813979152913	6.66133814775094e-16	IN	6015248	chr19	6061774	6062273	6062023.5	46775.5
118704	1530446	chr19:6062774-6063273	Tm7sf2	0.152753883280294	0.0064624882906692	AS	6067851	chr19	6062774	6063273	6063023.5	-4827.5
118705	1530447	chr19:6063274-6063773	Gm550	-0.275873003506575	1.60287176553808e-06	OPC	6093724	chr19	6063274	6063773	6063523.5	-30200.5
118706	1530448	chr19:6063774-6064273	Mrpl49	-0.164295536517568	8.62587210992416e-07	OPC	6057752	chr19	6063774	6064273	6064023.5	6271.5
118707	1530452	chr19:6065774-6066273	Tm7sf2	-0.112899700151682	0.00153306340199322	EN	6067851	chr19	6065774	6066273	6066023.5	-1827.5
118708	1530453	chr19:6066274-6066773	Naaladl1	-0.158762843694586	4.35048484570544e-07	OPC	6105798	chr19	6066274	6066773	6066523.5	-39274.5
118709	1530454	chr19:6066774-6067273	Tm7sf2	-0.149649377875036	1.20926577862335e-07	IN	6067851	chr19	6066774	6067273	6067023.5	-827.5
118710	1530455	chr19:6067274-6067773	Tm7sf2	-0.18837914717244	6.66133814775094e-16	IN	6067851	chr19	6067274	6067773	6067523.5	-327.5
118711	1530456	chr19:6067774-6068273	Syvn1	-0.166186386168899	2.43360886997834e-13	OPC	6046576	chr19	6067774	6068273	6068023.5	21447.5
118712	1530457	chr19:6068274-6068773	Mrpl49	-0.150281806667345	0.00904237738030811	Vas	6057752	chr19	6068274	6068773	6068523.5	10771.5
118713	1530458	chr19:6068774-6069273	Gm550	-0.175622913050131	0.000682051717286081	OPC	6093724	chr19	6068774	6069273	6069023.5	-24700.5
118714	1530460	chr19:6069774-6070273	Gm550	0.225760803047178	1.06406054256603e-06	OPC	6093724	chr19	6069774	6070273	6070023.5	-23700.5
118715	1530461	chr19:6070274-6070773	Naaladl1	0.198581657199511	8.26898065169335e-05	OPC	6105798	chr19	6070274	6070773	6070523.5	-35274.5
118716	1530463	chr19:6071274-6071773	Sac3d1	0.25949005596864	2.63885544526943e-08	OPC	6118587	chr19	6071274	6071773	6071523.5	-47063.5
118717	1530464	chr19:6071774-6072273	Gm550	-0.266677236723022	0	OPC	6093724	chr19	6071774	6072273	6072023.5	-21700.5
118718	1530465	chr19:6072274-6072773	Sac3d1	0.169184478389858	0.000973565006189281	MG	6118587	chr19	6072274	6072773	6072523.5	-46063.5
118719	1530466	chr19:6072774-6073273	Fau	-0.121450642026157	2.33697263896104e-06	Vas	6057888	chr19	6072774	6073273	6073023.5	15135.5
118720	1530467	chr19:6073274-6073773	Znhit2	0.102089122137619	0.00385101036506019	EN	6061207	chr19	6073274	6073773	6073523.5	12316.5
118721	1530468	chr19:6073774-6074273	Naaladl1	-0.143436300422045	4.44089209850063e-16	MG	6105798	chr19	6073774	6074273	6074023.5	-31774.5
118722	1530469	chr19:6074274-6074773	Naaladl1	0.103508776188041	0.00186201339398129	Vas	6105798	chr19	6074274	6074773	6074523.5	-31274.5
118723	1612717	chr19:60744651-60745150	Eif3a	-0.110079373998742	1.10286570986773e-08	AS	60790694	chr19	60744651	60745150	60744900.5	-45793.5
118724	1530470	chr19:6074774-6075273	Tm7sf2	0.131998217971654	7.3670293705419e-06	OPC	6067851	chr19	6074774	6075273	6075023.5	7172.5
118725	1530471	chr19:6075274-6075773	Gm550	-0.223889091545515	0.00408830350461775	OPC	6093724	chr19	6075274	6075773	6075523.5	-18200.5
118726	1612736	chr19:60754650-60755149	Eif3a	0.130433176009451	0.00151161264746791	Vas	60790694	chr19	60754650	60755149	60754899.5	-35794.5
118727	1612737	chr19:60755150-60755649	Eif3a	0.105138946251957	0.00269768094625578	OG	60790694	chr19	60755150	60755649	60755399.5	-35294.5
118728	1612738	chr19:60755650-60756149	Nanos1	-0.105938751888663	0.000179554846491126	fulldata	60755987	chr19	60755650	60756149	60755899.5	-87.5
118729	1612739	chr19:60756150-60756649	Nanos1	-0.159619438886228	0	Vas	60755987	chr19	60756150	60756649	60756399.5	412.5
118730	1612740	chr19:60756650-60757149	Nanos1	-0.23863827669432	8.27838220196497e-09	fulldata	60755987	chr19	60756650	60757149	60756899.5	912.5
118731	1612741	chr19:60757150-60757649	Nanos1	-0.194490695483255	0	fulldata	60755987	chr19	60757150	60757649	60757399.5	1412.5
118732	1612742	chr19:60757650-60758149	Nanos1	-0.120223695218923	2.24416220717671e-07	fulldata	60755987	chr19	60757650	60758149	60757899.5	1912.5
118733	1530472	chr19:6075774-6076273	Znhit2	0.254723047661997	1.09399163061852e-08	MG	6061207	chr19	6075774	6076273	6076023.5	14816.5
118734	1530473	chr19:6076274-6076772	Sac3d1	-0.207968850947247	1.35581794680206e-08	Vas	6118587	chr19	6076274	6076772	6076523	-42064
118735	1612758	chr19:60766149-60766648	Eif3a	-0.114584196598531	0.00211268412130594	MG	60790694	chr19	60766149	60766648	60766398.5	-24295.5
118736	1530474	chr19:6076773-6077272	Vps51	-0.130709064793354	1.99840144432528e-15	MG	6077188	chr19	6076773	6077272	6077022.5	-165.5
118737	1612767	chr19:60770649-60771147	Eif3a	-0.137643883652623	3.96945920577707e-09	OPC	60790694	chr19	60770649	60771147	60770898	-19796
118738	1530475	chr19:6077273-6077772	Cdca5	-0.123414430144758	0.000545542224637208	EN	6085097	chr19	6077273	6077772	6077522.5	-7574.5
118739	1612772	chr19:60773148-60773647	Nanos1	-0.122172950144527	8.78571318696508e-06	AS	60755987	chr19	60773148	60773647	60773397.5	17410.5
118740	1530476	chr19:6077773-6078272	Znhit2	0.189048197539272	4.25992402983688e-05	MG	6061207	chr19	6077773	6078272	6078022.5	16815.5
118741	1612788	chr19:60783147-60783646	Fam45a	0.103209761729968	1.85958656966356e-05	Vas	60811449	chr19	60783147	60783646	60783396.5	-28052.5
118742	1612790	chr19:60784147-60784646	Fam45a	0.107157548671635	1.6911290864785e-05	AS	60811449	chr19	60784147	60784646	60784396.5	-27052.5
118743	1612791	chr19:60784647-60785146	Fam45a	0.106765565516721	0.00675403732893143	AS	60811449	chr19	60784647	60785146	60784896.5	-26552.5
118744	1530478	chr19:6078773-6079272	Znhit2	0.127601710896336	1.49220830465424e-05	MG	6061207	chr19	6078773	6079272	6079022.5	17815.5
118745	1612801	chr19:60789647-60790146	Fam45a	-0.144808973769315	2.11721071563531e-07	IN	60811449	chr19	60789647	60790146	60789896.5	-21552.5
118746	1612802	chr19:60790147-60790645	Nanos1	-0.125831717816718	1.11022302462516e-15	IN	60755987	chr19	60790147	60790645	60790396	34409
118747	1612803	chr19:60790646-60791145	Nanos1	-0.170140739755883	9.53379164059243e-07	AS	60755987	chr19	60790646	60791145	60790895.5	34908.5
118748	1612804	chr19:60791146-60791645	Eif3a	-0.10043919904817	0.00955903226278543	IN	60790694	chr19	60791146	60791645	60791395.5	701.5
118749	1530479	chr19:6079273-6079772	Naaladl1	0.137234904530158	0.000432601447085013	AS	6105798	chr19	6079273	6079772	6079522.5	-26275.5
118750	1612808	chr19:60793146-60793645	Fam45a	0.107364409850284	0.00016504694940811	Vas	60811449	chr19	60793146	60793645	60793395.5	-18053.5
118751	1612812	chr19:60795146-60795645	Nanos1	-0.11013245711189	0.00654630065379869	MG	60755987	chr19	60795146	60795645	60795395.5	39408.5
118752	1530480	chr19:6079773-6080272	Snx15	0.135591064577611	2.95532452732061e-07	OPC	6128216	chr19	6079773	6080272	6080022.5	-48193.5
118753	1530481	chr19:6080273-6080772	Sac3d1	0.19778828061389	0	OPC	6118587	chr19	6080273	6080772	6080522.5	-38064.5
118754	1612834	chr19:60806645-60807144	Eif3a	-0.107544852583622	1.31681385795446e-08	OPC	60790694	chr19	60806645	60807144	60806894.5	16200.5
118755	1530482	chr19:6080773-6081272	Znhit2	0.116490275237581	0.0036139167460405	AS	6061207	chr19	6080773	6081272	6081022.5	19815.5
118756	1612837	chr19:60808645-60809144	Fam45a	-0.106972938818989	0.00295408620975102	OG	60811449	chr19	60808645	60809144	60808894.5	-2554.5
118757	1612841	chr19:60811144-60811643	Fam45a	-0.14423621847593	1.80010901740246e-08	IN	60811449	chr19	60811144	60811643	60811393.5	-55.5
118758	1612842	chr19:60811644-60812143	Sfxn4	-0.155682250294514	5.19669900445052e-08	EN	60851405	chr19	60811644	60812143	60811893.5	-39511.5
118759	1612843	chr19:60812144-60812643	Eif3a	-0.178285859933841	0.00242189202835208	AS	60790694	chr19	60812144	60812643	60812393.5	21699.5
118760	1530483	chr19:6081273-6081772	Znhit2	0.191453438419737	0.00014264119856211	MG	6061207	chr19	6081273	6081772	6081522.5	20315.5
118761	1612848	chr19:60814644-60815143	Sfxn4	0.101093612670271	0.00039475022890767	MG	60851405	chr19	60814644	60815143	60814893.5	-36511.5
118762	1530484	chr19:6081773-6082272	Gm550	-0.188569282474939	0.000119908908674526	OPC	6093724	chr19	6081773	6082272	6082022.5	-11701.5
118763	1612855	chr19:60818644-60819143	Sfxn4	-0.178348073061474	1.21518166196211e-07	MG	60851405	chr19	60818644	60819143	60818893.5	-32511.5
118764	1612859	chr19:60820643-60821142	Sfxn4	-0.124054870311498	5.0833826037433e-10	MG	60851405	chr19	60820643	60821142	60820892.5	-30512.5
118765	1612860	chr19:60821143-60821642	Fam45a	0.132640538674693	7.45760345610691e-06	Vas	60811449	chr19	60821143	60821642	60821392.5	9943.5
118766	1530485	chr19:6082273-6082772	Sac3d1	-0.183090368138051	0.000360193053727365	OPC	6118587	chr19	6082273	6082772	6082522.5	-36064.5
118767	1530486	chr19:6082773-6083272	Sac3d1	0.172557139433065	2.34076157923369e-06	OPC	6118587	chr19	6082773	6083272	6083022.5	-35564.5
118768	1612875	chr19:60830642-60831141	Eif3a	0.10108223752915	0.00196929424011638	OPC	60790694	chr19	60830642	60831141	60830891.5	40197.5
118769	1530487	chr19:6083273-6083772	Zfpl1	0.125246528539426	0.00021455571758433	OG	6084740	chr19	6083273	6083772	6083522.5	-1217.5
118770	1612886	chr19:60836642-60837141	Fam45a	-0.109218882020601	0.000164031966278788	OG	60811449	chr19	60836642	60837141	60836891.5	25442.5
118771	1612889	chr19:60838142-60838641	Fam45a	0.104597401799666	0.000330789506197693	OG	60811449	chr19	60838142	60838641	60838391.5	26942.5
118772	1612893	chr19:60840141-60840640	Fam45a	-0.125369467357662	0.0002063214251109	MG	60811449	chr19	60840141	60840640	60840390.5	28941.5
118773	1530489	chr19:6084273-6084772	Syvn1	-0.193491120890328	1.27463188892563e-07	OPC	6046576	chr19	6084273	6084772	6084522.5	37946.5
118774	1530490	chr19:6084773-6085272	Zfpl1	-0.204586444369203	1.03916875104915e-13	EN	6084740	chr19	6084773	6085272	6085022.5	282.5
118775	1612906	chr19:60849640-60850139	Prdx3	-0.103844870777738	5.22655648449444e-06	MG	60874539	chr19	60849640	60850139	60849889.5	-24649.5
118776	1530491	chr19:6085273-6085772	Fau	-0.130008265818243	7.54951656745106e-15	AS	6057888	chr19	6085273	6085772	6085522.5	27634.5
118777	1530492	chr19:6085773-6086272	Cdca5	0.25354568694494	0	Vas	6085097	chr19	6085773	6086272	6086022.5	925.5
118778	1612924	chr19:60861139-60861638	Sfxn4	-0.166072876697445	1.7187362644222e-11	EN	60851405	chr19	60861139	60861638	60861388.5	9983.5
118779	1612925	chr19:60861639-60862138	Sfxn4	-0.116174801268061	0.00564326960745465	EN	60851405	chr19	60861639	60862138	60861888.5	10483.5
118780	1530493	chr19:6086273-6086772	Gm550	0.265463883229014	2.90113835910155e-06	MG	6093724	chr19	6086273	6086772	6086522.5	-7201.5
118781	1612945	chr19:60873638-60874137	Prdx3	-0.19554453765676	0.00135405481929807	OPC	60874539	chr19	60873638	60874137	60873887.5	-651.5
118782	1612946	chr19:60874138-60874637	Sfxn4	-0.126680444677096	5.55111512312578e-15	MG	60851405	chr19	60874138	60874637	60874387.5	22982.5
118783	1612947	chr19:60874638-60875137	Sfxn4	-0.103140868183137	0.000526781288860745	OG	60851405	chr19	60874638	60875137	60874887.5	23482.5
118784	1612952	chr19:60877638-60878137	Grk5	-0.106725026324689	0.00853343884459612	MG	60889610	chr19	60877638	60878137	60877887.5	-11722.5
118785	1530497	chr19:6088273-6088772	Syvn1	-0.163234109486497	1.40454564383496e-05	OG	6046576	chr19	6088273	6088772	6088522.5	41946.5
118786	1612960	chr19:60883137-60883636	Prdx3	-0.107854281270961	3.46198920642138e-08	fulldata	60874539	chr19	60883137	60883636	60883386.5	8847.5
118787	1612964	chr19:60886137-60886636	Grk5	-0.117520486608193	2.92504716359332e-06	Vas	60889610	chr19	60886137	60886636	60886386.5	-3223.5
118788	1530498	chr19:6088773-6089272	Gm550	0.376954880903417	0	MG	6093724	chr19	6088773	6089272	6089022.5	-4701.5
118789	1612970	chr19:60889136-60889635	Sfxn4	-0.138990663454462	0.00302149558859188	OPC	60851405	chr19	60889136	60889635	60889385.5	37980.5
118790	1612971	chr19:60889636-60890135	Sfxn4	-0.136831160680247	1.00480613127729e-05	EN	60851405	chr19	60889636	60890135	60889885.5	38480.5
118791	1612972	chr19:60890136-60890635	Prdx3	-0.115228049078751	2.75685052564256e-09	IN	60874539	chr19	60890136	60890635	60890385.5	15846.5
118792	1612973	chr19:60890636-60891135	Grk5	-0.101184811253858	3.68460817412597e-12	AS	60889610	chr19	60890636	60891135	60890885.5	1275.5
118793	1612974	chr19:60891136-60891635	Grk5	-0.141407932517498	7.85671409393451e-05	IN	60889610	chr19	60891136	60891635	60891385.5	1775.5
118794	1612977	chr19:60892636-60893135	Grk5	0.103909840811841	6.63035328418715e-07	OPC	60889610	chr19	60892636	60893135	60892885.5	3275.5
118795	1530499	chr19:6089273-6089772	Naaladl1	0.198115085538896	2.6373816464087e-09	MG	6105798	chr19	6089273	6089772	6089522.5	-16275.5
118796	1612988	chr19:60901135-60901634	Prdx3	0.101842886004055	0.000251658528096499	MG	60874539	chr19	60901135	60901634	60901384.5	26845.5
118797	1530501	chr19:6090273-6090772	Cdca5	0.251988060205941	0	MG	6085097	chr19	6090273	6090772	6090522.5	5425.5
118798	1530502	chr19:6090773-6091272	Cdca5	0.110900658415415	0.00500274574659421	OG	6085097	chr19	6090773	6091272	6091022.5	5925.5
118799	1530504	chr19:6091773-6092272	Znhit2	-0.111387700646661	0.000539031813266311	MG	6061207	chr19	6091773	6092272	6092022.5	30815.5
118800	1530506	chr19:6092773-6093272	Sac3d1	-0.105489935986732	3.70977453645338e-07	MG	6118587	chr19	6092773	6093272	6093022.5	-25564.5
118801	1530510	chr19:6094773-6095272	Sac3d1	-0.15608903069049	3.83220487787383e-07	OPC	6118587	chr19	6094773	6095272	6095022.5	-23564.5
118802	1530511	chr19:6095273-6095772	Fau	-0.112350747571653	0.00205797759381987	OG	6057888	chr19	6095273	6095772	6095522.5	37634.5
118803	1530512	chr19:6095773-6096272	Cdca5	-0.188976401310716	6.7257310831792e-13	OG	6085097	chr19	6095773	6096272	6096022.5	10925.5
118804	1530516	chr19:6097773-6098272	Gm550	-0.185128968586768	8.91321517260124e-07	MG	6093724	chr19	6097773	6098272	6098022.5	4298.5
118805	1530521	chr19:6100273-6100771	Sac3d1	-0.116320096938966	6.83897383169096e-14	AS	6118587	chr19	6100273	6100771	6100522	-18065
118806	1530522	chr19:6100772-6101271	Cdca5	0.171828903036165	0.00532701160414306	OPC	6085097	chr19	6100772	6101271	6101021.5	15924.5
118807	1530524	chr19:6101772-6102271	Arl2	0.102027112810672	2.58596897471097e-05	AS	6141138	chr19	6101772	6102271	6102021.5	-39116.5
118808	1530525	chr19:6102272-6102771	Cdca5	-0.18450080017093	2.22044604925031e-16	OPC	6085097	chr19	6102272	6102771	6102521.5	17424.5
118809	1530526	chr19:6102772-6103271	Vps51	-0.115680033663435	5.71278382444085e-06	OPC	6077188	chr19	6102772	6103271	6103021.5	25833.5
118810	1530529	chr19:6104272-6104771	Sac3d1	0.123274903725024	0.00174748072885134	OG	6118587	chr19	6104272	6104771	6104521.5	-14065.5
118811	1530530	chr19:6104772-6105271	Cdca5	0.206618529724948	0	AS	6085097	chr19	6104772	6105271	6105021.5	19924.5
118812	1530532	chr19:6105772-6106271	Naaladl1	-0.199945460915907	2.15663931157906e-10	Vas	6105798	chr19	6105772	6106271	6106021.5	223.5
118813	1530533	chr19:6106272-6106771	Naaladl1	-0.256018381585226	1.68671743239202e-10	Vas	6105798	chr19	6106272	6106771	6106521.5	723.5
118814	1613255	chr19:61084617-61085116	Zfp950	-0.133006705477966	0.000951633550207109	IN	61120764	chr19	61084617	61085116	61084866.5	-35897.5
118815	1530538	chr19:6108772-6109271	Cdca5	-0.333714208399272	0	AS	6085097	chr19	6108772	6109271	6109021.5	23924.5
118816	1530539	chr19:6109272-6109771	Snx15	0.112437335373087	0.00149297088201994	MG	6128216	chr19	6109272	6109771	6109521.5	-18694.5
118817	1530540	chr19:6109772-6110271	Naaladl1	-0.155965260545783	0	OPC	6105798	chr19	6109772	6110271	6110021.5	4223.5
118818	1530542	chr19:6110772-6111271	Cdca5	0.226494228938027	0.00151476418084862	OPC	6085097	chr19	6110772	6111271	6111021.5	25924.5
118819	1530544	chr19:6111772-6112271	Snx15	-0.100182168564755	0.000172729876370736	AS	6128216	chr19	6111772	6112271	6112021.5	-16194.5
118820	1530545	chr19:6112272-6112771	Sac3d1	0.161817068513995	8.24162960100239e-12	OPC	6118587	chr19	6112272	6112771	6112521.5	-6065.5
118821	1613327	chr19:61126112-61126611	Gm7102	-0.361104652838362	7.51441381747764e-05	OPC	61176310	chr19	61126112	61126611	61126361.5	-49948.5
118822	1613328	chr19:61126612-61127111	Gm7102	-0.104184498620668	0.000202465356996528	OG	61176310	chr19	61126612	61127111	61126861.5	-49448.5
118823	1530546	chr19:6112772-6113271	Naaladl1	-0.113388320278525	0	Vas	6105798	chr19	6112772	6113271	6113021.5	7223.5
118824	1613345	chr19:61137111-61137610	Gm7102	0.136946167719088	0.000252758604718073	MG	61176310	chr19	61137111	61137610	61137360.5	-38949.5
118825	1613347	chr19:61140111-61140610	Zfp950	-0.118726008559626	0.00255346533859613	IN	61120764	chr19	61140111	61140610	61140360.5	19596.5
118826	1613348	chr19:61140611-61141110	Zfp950	-0.328263430281241	0	IN	61120764	chr19	61140611	61141110	61140860.5	20096.5
118827	1613350	chr19:61141611-61142110	Zfp950	0.100452735756715	0.00304896768914542	MG	61120764	chr19	61141611	61142110	61141860.5	21096.5
118828	1530550	chr19:6114772-6115271	Batf2	0.168412597907252	8.10053724986659e-06	OPC	6164391	chr19	6114772	6115271	6115021.5	-49369.5
118829	1613369	chr19:61151610-61152109	Zfp950	-0.104629070427837	0.00125124729568338	MG	61120764	chr19	61151610	61152109	61151859.5	31095.5
118830	1530551	chr19:6115272-6115771	Vps51	0.104722379445344	0.000149774948855042	OPC	6077188	chr19	6115272	6115771	6115521.5	38333.5
118831	1530553	chr19:6116272-6116771	Gm550	-0.379975118311616	0	MG	6093724	chr19	6116272	6116771	6116521.5	22797.5
118832	1530554	chr19:6116772-6117271	Arl2	0.121773565207304	0.00519913719420528	AS	6141138	chr19	6116772	6117271	6117021.5	-24116.5
118833	1530555	chr19:6117272-6117771	Gm550	-0.17917704274344	9.92314719283627e-09	MG	6093724	chr19	6117272	6117771	6117521.5	23797.5
118834	1530556	chr19:6117772-6118271	Zfpl1	-0.17576955401986	4.44089209850063e-16	MG	6084740	chr19	6117772	6118271	6118021.5	33281.5
118835	1530557	chr19:6118272-6118771	Batf2	-0.121412214334913	5.07009834116445e-09	IN	6164391	chr19	6118272	6118771	6118521.5	-45869.5
118836	1613407	chr19:61186106-61186605	Gm7102	0.105425367088159	2.58487268052221e-05	EN	61176310	chr19	61186106	61186605	61186355.5	10045.5
118837	1530558	chr19:6118772-6119271	Zfpl1	0.11624926796294	3.22736464819506e-06	MG	6084740	chr19	6118772	6119271	6119021.5	34281.5
118838	1530559	chr19:6119272-6119771	Zfpl1	0.115139640852836	0.000305681255464929	OPC	6084740	chr19	6119272	6119771	6119521.5	34781.5
118839	1530560	chr19:6119772-6120271	Snx15	0.180508778774246	0.000302575565499286	OPC	6128216	chr19	6119772	6120271	6120021.5	-8194.5
118840	1530563	chr19:6121272-6121771	Gm550	0.268976178418911	1.59744373284809e-09	OPC	6093724	chr19	6121272	6121771	6121521.5	27797.5
118841	1530564	chr19:6121772-6122271	Sac3d1	0.174343362629661	4.82455529948744e-06	OPC	6118587	chr19	6121772	6122271	6122021.5	3434.5
118842	1530565	chr19:6122272-6122771	Gm550	0.174008682148266	0.000160785967321386	OG	6093724	chr19	6122272	6122771	6122521.5	28797.5
118843	1530566	chr19:6122772-6123271	Zfpl1	0.143003796971043	1.82711757878984e-06	OPC	6084740	chr19	6122772	6123271	6123021.5	38281.5
118844	1530568	chr19:6123772-6124271	Sac3d1	-0.152253624288365	5.47282243759106e-05	Vas	6118587	chr19	6123772	6124271	6124021.5	5434.5
118845	1530570	chr19:6124771-6125270	Sac3d1	-0.130014275779841	1.0055782873053e-09	OPC	6118587	chr19	6124771	6125270	6125020.5	6433.5
118846	1530573	chr19:6126271-6126770	Naaladl1	0.134856497723888	0.00536902704299203	AS	6105798	chr19	6126271	6126770	6126520.5	20722.5
118847	1530574	chr19:6126771-6127270	Cdca5	0.135797322491706	0.00406684946712899	AS	6085097	chr19	6126771	6127270	6127020.5	41923.5
118848	1530575	chr19:6127271-6127770	Naaladl1	0.101101818030461	1.9013205853291e-05	OPC	6105798	chr19	6127271	6127770	6127520.5	21722.5
118849	1530576	chr19:6127771-6128270	Batf2	-0.120006922321844	1.53242498779349e-06	IN	6164391	chr19	6127771	6128270	6128020.5	-36370.5
118850	1530577	chr19:6128271-6128770	Zfpl1	-0.142206804465251	5.0627291248162e-09	EN	6084740	chr19	6128271	6128770	6128520.5	43780.5
118851	1530578	chr19:6128771-6129270	Batf2	-0.13133980867833	2.58991050827717e-10	Vas	6164391	chr19	6128771	6129270	6129020.5	-35370.5
118852	1530579	chr19:6129271-6129770	Naaladl1	-0.130913785424774	0.00753274770150592	MG	6105798	chr19	6129271	6129770	6129520.5	23722.5
118853	1530580	chr19:6130271-6130770	Naaladl1	-0.149499710794292	0.000802752323681766	MG	6105798	chr19	6130271	6130770	6130520.5	24722.5
118854	1530581	chr19:6130771-6131270	Batf2	-0.103811053595651	0.00139487560806884	AS	6164391	chr19	6130771	6131270	6131020.5	-33370.5
118855	1530582	chr19:6131271-6131770	Cdca5	0.320479445018171	0.000595001744938761	Vas	6085097	chr19	6131271	6131770	6131520.5	46423.5
118856	1530584	chr19:6132271-6132770	Gm550	0.407702184680785	0	MG	6093724	chr19	6132271	6132770	6132520.5	38796.5
118857	1530585	chr19:6132771-6133270	Naaladl1	-0.14839545424661	2.02090232126473e-06	MG	6105798	chr19	6132771	6133270	6133020.5	27222.5
118858	1530586	chr19:6133271-6133770	Sac3d1	-0.16134172827284	0	Vas	6118587	chr19	6133271	6133770	6133520.5	14933.5
118859	1530587	chr19:6133771-6134270	Sac3d1	-0.222090157965756	0.00010701900102017	OPC	6118587	chr19	6133771	6134270	6134020.5	15433.5
118860	1530588	chr19:6134271-6134770	Gm550	0.18116543813883	0.000173792207164958	OPC	6093724	chr19	6134271	6134770	6134520.5	40796.5
118861	1530594	chr19:6137271-6137770	Sac3d1	0.123104885737796	0.00535697702561233	OG	6118587	chr19	6137271	6137770	6137520.5	18933.5
118862	1530595	chr19:6137771-6138270	Naaladl1	0.133777747478301	3.44138051389109e-09	AS	6105798	chr19	6137771	6138270	6138020.5	32222.5
118863	1530597	chr19:6138771-6139270	Majin	0.176303187938361	1.4718753105214e-07	OPC	6184328	chr19	6138771	6139270	6139020.5	-45307.5
118864	1530599	chr19:6139771-6140270	Sac3d1	-0.144601754048651	0.000125603096609472	Vas	6118587	chr19	6139771	6140270	6140020.5	21433.5
118865	1530600	chr19:6140271-6140770	Sac3d1	-0.136308598265728	8.66134273915797e-05	Vas	6118587	chr19	6140271	6140770	6140520.5	21933.5
118866	1530601	chr19:6140771-6141270	Snx15	-0.160929003700129	6.24266572435417e-07	Vas	6128216	chr19	6140771	6141270	6141020.5	12804.5
118867	1530602	chr19:6141271-6141770	Batf2	-0.104414931807527	0	OPC	6164391	chr19	6141271	6141770	6141520.5	-22870.5
118868	1530603	chr19:6141771-6142270	Sac3d1	-0.221606376515624	3.25961480029946e-13	OPC	6118587	chr19	6141771	6142270	6142020.5	23433.5
118869	1530608	chr19:6144771-6145270	Naaladl1	-0.136288681729268	2.82923245724653e-05	OPC	6105798	chr19	6144771	6145270	6145020.5	39222.5
118870	1530609	chr19:6145271-6145770	Majin	0.17635808560306	6.07114358786021e-12	OPC	6184328	chr19	6145271	6145770	6145520.5	-38807.5
118871	1530611	chr19:6146271-6146770	Naaladl1	-0.100025709615354	1.16528954063888e-06	OG	6105798	chr19	6146271	6146770	6146520.5	40722.5
118872	1530613	chr19:6147271-6147770	Sac3d1	0.159669054330181	0.00793701745882736	OPC	6118587	chr19	6147271	6147770	6147520.5	28933.5
118873	1530614	chr19:6147771-6148270	Majin	0.103756952057855	1.01166451438317e-07	MG	6184328	chr19	6147771	6148270	6148020.5	-36307.5
118874	1530615	chr19:6148271-6148770	Naaladl1	-0.15316767739698	4.75938910504681e-09	OPC	6105798	chr19	6148271	6148770	6148520.5	42722.5
118875	1530616	chr19:6148771-6149269	Naaladl1	0.148669071388706	9.21263065833955e-13	MG	6105798	chr19	6148771	6149269	6149020	43222
118876	1530618	chr19:6149770-6150269	Majin	0.136863668841952	4.52611982737494e-06	MG	6184328	chr19	6149770	6150269	6150019.5	-34308.5
118877	1530620	chr19:6150770-6151269	Naaladl1	0.154566468971381	0.000885026173854886	OPC	6105798	chr19	6150770	6151269	6151019.5	45221.5
118878	1530622	chr19:6151770-6152269	Majin	0.107815386210812	0.00285280047604375	MG	6184328	chr19	6151770	6152269	6152019.5	-32308.5
118879	1530624	chr19:6152770-6153269	Majin	-0.151986929106185	0.00077160382483954	AS	6184328	chr19	6152770	6153269	6153019.5	-31308.5
118880	1530625	chr19:6153270-6153769	Naaladl1	-0.125809107632316	0.00667958716590444	Vas	6105798	chr19	6153270	6153769	6153519.5	47721.5
118881	1530628	chr19:6154770-6155269	Naaladl1	0.156144826038981	2.33263227698011e-05	MG	6105798	chr19	6154770	6155269	6155019.5	49221.5
118882	1530629	chr19:6155270-6155769	Arl2	0.106175763318838	0.000504984529812402	OG	6141138	chr19	6155270	6155769	6155519.5	14381.5
118883	1530630	chr19:6155770-6156269	Sac3d1	0.127708601208266	0.00683179992219807	OG	6118587	chr19	6155770	6156269	6156019.5	37432.5
118884	1530631	chr19:6156270-6156769	Majin	0.113769765933564	9.76805111285728e-06	OPC	6184328	chr19	6156270	6156769	6156519.5	-27808.5
118885	1530641	chr19:6161770-6162269	Snx15	-0.112461540306442	8.86816664547041e-08	OPC	6128216	chr19	6161770	6162269	6162019.5	33803.5
118886	1530645	chr19:6163770-6164269	Sac3d1	-0.215145697197861	2.22044604925031e-16	Vas	6118587	chr19	6163770	6164269	6164019.5	45432.5
118887	1530646	chr19:6164270-6164769	Sac3d1	-0.141500674004818	0.00311440447728883	Vas	6118587	chr19	6164270	6164769	6164519.5	45932.5
118888	1530647	chr19:6164770-6165269	Snx15	0.113184079191498	0.00016780481114731	OG	6128216	chr19	6164770	6165269	6165019.5	36803.5
118889	1530655	chr19:6169270-6169769	Majin	0.10837897191093	0.000147321949104828	OG	6184328	chr19	6169270	6169769	6169519.5	-14808.5
118890	1530658	chr19:6171270-6171769	Majin	0.114290013853884	0.00021000362524437	AS	6184328	chr19	6171270	6171769	6171519.5	-12808.5
118891	1530675	chr19:6179769-6180268	Majin	-0.115597679916286	3.69506689690269e-07	AS	6184328	chr19	6179769	6180268	6180018.5	-4309.5
118892	1530678	chr19:6181269-6181768	Majin	0.124946395679587	0	MG	6184328	chr19	6181269	6181768	6181518.5	-2809.5
118893	1530683	chr19:6183769-6184268	Majin	-0.122633425648347	2.76925816944384e-07	MG	6184328	chr19	6183769	6184268	6184018.5	-309.5
118894	1530684	chr19:6184269-6184768	Majin	0.126564608054286	0.00701623463637846	AS	6184328	chr19	6184269	6184768	6184518.5	190.5
118895	1530685	chr19:6184769-6185268	Batf2	0.127012787847446	0.00167908016129248	AS	6164391	chr19	6184769	6185268	6185018.5	20627.5
118896	1530689	chr19:6186769-6187268	Majin	-0.141942745823841	1.09740929346014e-05	OG	6184328	chr19	6186769	6187268	6187018.5	2690.5
118897	1530694	chr19:6189269-6189768	Majin	-0.105728311724468	3.97823912035022e-07	MG	6184328	chr19	6189269	6189768	6189518.5	5190.5
118898	1530699	chr19:6191769-6192268	Atg2a	0.118180025085103	1.21924181861743e-09	OPC	6241664	chr19	6191769	6192268	6192018.5	-49645.5
118899	1530701	chr19:6193269-6193768	Majin	0.100167220379949	5.71067748644793e-09	AS	6184328	chr19	6193269	6193768	6193518.5	9190.5
118900	1530709	chr19:6197268-6197767	Gpha2	0.157654273153477	1.32618287462805e-08	EN	6226401	chr19	6197268	6197767	6197517.5	-28883.5
118901	1530727	chr19:6206268-6206767	Majin	-0.168821415278143	9.3034613211973e-05	OPC	6184328	chr19	6206268	6206767	6206517.5	22189.5
118902	1530728	chr19:6206768-6207267	Atg2a	-0.112092125138933	4.56270234228118e-05	AS	6241664	chr19	6206768	6207267	6207017.5	-34646.5
118903	1530731	chr19:6208768-6209267	Batf2	0.133060910525899	0.00504732918697348	AS	6164391	chr19	6208768	6209267	6209017.5	44626.5
118904	1530738	chr19:6212268-6212767	Batf2	-0.122273530847754	0.000874279972566949	OPC	6164391	chr19	6212268	6212767	6212517.5	48126.5
118905	1530740	chr19:6213268-6213767	Gpha2	-0.137444244082504	0.000630056692882519	MG	6226401	chr19	6213268	6213767	6213517.5	-12883.5
118906	1530743	chr19:6214768-6215267	Gpha2	0.126041720835286	1.36524078930833e-07	IN	6226401	chr19	6214768	6215267	6215017.5	-11383.5
118907	1530744	chr19:6215268-6215767	Atg2a	-0.106446242219545	5.19994615790775e-05	MG	6241664	chr19	6215268	6215767	6215517.5	-26146.5
118908	1530750	chr19:6218268-6218767	Gpha2	0.290503895936836	0	OPC	6226401	chr19	6218268	6218767	6218517.5	-7883.5
118909	1530751	chr19:6218768-6219267	Ppp2r5b	-0.175006198254874	1.1530554289152e-11	IN	6235841	chr19	6218768	6219267	6219017.5	-16823.5
118910	1530752	chr19:6219268-6219767	Gpha2	-0.150674518618379	0.000901642883839981	AS	6226401	chr19	6219268	6219767	6219517.5	-6883.5
118911	1530758	chr19:6222267-6222766	Majin	0.100692566568864	0.00720000728622994	Vas	6184328	chr19	6222267	6222766	6222516.5	38188.5
118912	1530760	chr19:6223267-6223766	Majin	0.104699556392373	0.00124972165896708	EN	6184328	chr19	6223267	6223766	6223516.5	39188.5
118913	1530764	chr19:6225267-6225766	Atg2a	0.126667126302526	9.78585219670869e-05	OG	6241664	chr19	6225267	6225766	6225516.5	-16147.5
118914	1530768	chr19:6227267-6227766	Gpha2	0.146014487978414	0.00620188939813859	MG	6226401	chr19	6227267	6227766	6227516.5	1115.5
118915	1530769	chr19:6227767-6228266	Gpha2	0.219262415735297	1.02081378905439e-07	OPC	6226401	chr19	6227767	6228266	6228016.5	1615.5
118916	1530770	chr19:6228267-6228766	Gpha2	0.139908405900669	0.00774236649819282	OPC	6226401	chr19	6228267	6228766	6228516.5	2115.5
118917	1530771	chr19:6228767-6229266	Gpha2	0.200559365948747	0.00276294986920345	OPC	6226401	chr19	6228767	6229266	6229016.5	2615.5
118918	1530773	chr19:6229767-6230266	Majin	0.105893236345834	0.00879431589767155	OPC	6184328	chr19	6229767	6230266	6230016.5	45688.5
118919	1530775	chr19:6230767-6231266	Atg2a	0.120586421666724	6.81639167976478e-06	MG	6241664	chr19	6230767	6231266	6231016.5	-10647.5
118920	1530778	chr19:6232267-6232766	Gpha2	-0.208575001612295	0.00187110369523591	OPC	6226401	chr19	6232267	6232766	6232516.5	6115.5
118921	1530781	chr19:6233767-6234266	Gpha2	-0.183674483524085	0.00354052004418892	OPC	6226401	chr19	6233767	6234266	6234016.5	7615.5
118922	1530784	chr19:6235267-6235766	Ppp2r5b	-0.263273512245706	2.86655144066117e-11	AS	6235841	chr19	6235267	6235766	6235516.5	-324.5
118923	1530785	chr19:6235767-6236266	Ppp2r5b	-0.18280888286815	1.45815137742034e-10	MG	6235841	chr19	6235767	6236266	6236016.5	175.5
118924	1530786	chr19:6236267-6236766	Gpha2	-0.110465054960511	1.33226762955019e-15	OG	6226401	chr19	6236267	6236766	6236516.5	10115.5
118925	1530788	chr19:6237267-6237766	Gpha2	0.117179307412455	0.000273457647636421	EN	6226401	chr19	6237267	6237766	6237516.5	11115.5
118926	1530789	chr19:6238267-6238766	Gpha2	0.147011919031282	0.00453491272774631	AS	6226401	chr19	6238267	6238766	6238516.5	12115.5
118927	1530792	chr19:6240267-6240766	Gpha2	-0.157506082868658	0.00266074438169706	MG	6226401	chr19	6240267	6240766	6240516.5	14115.5
118928	1530793	chr19:6240767-6241266	Atg2a	0.106257961091033	0.000711941447778974	OG	6241664	chr19	6240767	6241266	6241016.5	-647.5
118929	1530794	chr19:6241267-6241766	Ehd1	-0.150097019865214	8.08011879627202e-10	EN	6276896	chr19	6241267	6241766	6241516.5	-35379.5
118930	1530795	chr19:6241767-6242266	Ehd1	-0.147549309584308	0	IN	6276896	chr19	6241767	6242266	6242016.5	-34879.5
118931	1530797	chr19:6242767-6243266	Gpha2	0.258187076735786	0	MG	6226401	chr19	6242767	6243266	6243016.5	16615.5
118932	1530799	chr19:6243767-6244266	Gpha2	0.212494176549655	1.18807852445002e-10	OPC	6226401	chr19	6243767	6244266	6244016.5	17615.5
118933	1530804	chr19:6246266-6246765	Gpha2	0.216341113859839	7.92548633388179e-08	OPC	6226401	chr19	6246266	6246765	6246515.5	20114.5
118934	1530810	chr19:6249766-6250265	Gpha2	0.216341113859839	0.00158409097105761	OPC	6226401	chr19	6249766	6250265	6250015.5	23614.5
118935	1530811	chr19:6250266-6250765	Gpha2	0.245667141541444	0.000984792359774778	OPC	6226401	chr19	6250266	6250765	6250515.5	24114.5
118936	1530815	chr19:6252266-6252765	Ehd1	0.115818969178189	0.000271808514433758	MG	6276896	chr19	6252266	6252765	6252515.5	-24380.5
118937	1530816	chr19:6252766-6253265	Gpha2	0.150660222745245	0.00284242339719532	MG	6226401	chr19	6252766	6253265	6253015.5	26614.5
118938	1530820	chr19:6254766-6255265	Atg2a	0.117639000243721	0.000170410189766601	Vas	6241664	chr19	6254766	6255265	6255015.5	13351.5
118939	1530822	chr19:6255766-6256265	Gpha2	-0.115364793692833	0.00636894397032739	AS	6226401	chr19	6255766	6256265	6256015.5	29614.5
118940	1530827	chr19:6258266-6258765	Atg2a	-0.119549500425389	0.00633638786813373	OG	6241664	chr19	6258266	6258765	6258515.5	16851.5
118941	1530828	chr19:6258766-6259265	Gpha2	0.149644459146517	0.00194337195892413	OG	6226401	chr19	6258766	6259265	6259015.5	32614.5
118942	1530831	chr19:6260266-6260765	Ppp2r5b	-0.140631351682876	0.000113804956123564	Vas	6235841	chr19	6260266	6260765	6260515.5	24674.5
118943	1530832	chr19:6260766-6261265	Atg2a	0.115360041472522	0.00021357619500062	Vas	6241664	chr19	6260766	6261265	6261015.5	19351.5
118944	1530841	chr19:6265266-6265765	Gpha2	0.288031343265021	4.65136515381825e-05	OPC	6226401	chr19	6265266	6265765	6265515.5	39114.5
118945	1530846	chr19:6267766-6268265	Atg2a	-0.12244988857504	0.00229917181763195	OPC	6241664	chr19	6267766	6268265	6268015.5	26351.5
118946	1530848	chr19:6268766-6269265	Atg2a	0.148670844369389	0.00111399263267598	Vas	6241664	chr19	6268766	6269265	6269015.5	27351.5
118947	1530850	chr19:6269765-6270264	Cdc42bpg	0.14204836622359	1.96907750364961e-05	OPC	6306457	chr19	6269765	6270264	6270014.5	-36442.5
118948	1530851	chr19:6270265-6270764	Gpha2	-0.141882661884724	2.88470033185106e-05	AS	6226401	chr19	6270265	6270764	6270514.5	44113.5
118949	1530856	chr19:6272765-6273264	Gpha2	-0.139744722038777	0.00767896428909354	MG	6226401	chr19	6272765	6273264	6273014.5	46613.5
118950	1530858	chr19:6273765-6274264	Cdc42bpg	-0.168477615629405	0.000223631750758901	MG	6306457	chr19	6273765	6274264	6274014.5	-32442.5
118951	1530859	chr19:6274265-6274764	Cdc42bpg	0.196000582109082	0.00472934850033191	OPC	6306457	chr19	6274265	6274764	6274514.5	-31942.5
118952	1530861	chr19:6275265-6275764	Ppp2r5b	0.139252960520068	0.00151342580217828	OG	6235841	chr19	6275265	6275764	6275514.5	39673.5
118953	1530862	chr19:6275765-6276264	Ppp2r5b	-0.125993119760881	7.79725065025438e-06	MG	6235841	chr19	6275765	6276264	6276014.5	40173.5
118954	1530863	chr19:6276265-6276764	Ehd1	-0.182445720754152	4.44089209850063e-16	EN	6276896	chr19	6276265	6276764	6276514.5	-381.5
118955	1530864	chr19:6276765-6277264	Atg2a	-0.180709927902384	0	MG	6241664	chr19	6276765	6277264	6277014.5	35350.5
118956	1530865	chr19:6277265-6277764	Ehd1	-0.135251847218678	1.03993727407214e-07	Vas	6276896	chr19	6277265	6277764	6277514.5	618.5
118957	1530866	chr19:6277765-6278264	Cdc42bpg	-0.130647870712976	0.0017142775550969	MG	6306457	chr19	6277765	6278264	6278014.5	-28442.5
118958	1530867	chr19:6278265-6278764	Ehd1	-0.168310874626312	0.00854649913452787	Vas	6276896	chr19	6278265	6278764	6278514.5	1618.5
118959	1530868	chr19:6278765-6279264	Ppp2r5b	-0.165250278806123	5.88216100385619e-05	OPC	6235841	chr19	6278765	6279264	6279014.5	43173.5
118960	1530869	chr19:6279265-6279764	Atg2a	0.101722795655128	1.12567066423708e-06	MG	6241664	chr19	6279265	6279764	6279514.5	37850.5
118961	1530871	chr19:6280265-6280764	Cdc42bpg	0.13177868198663	0.00330892180996489	MG	6306457	chr19	6280265	6280764	6280514.5	-25942.5
118962	1530872	chr19:6280765-6281264	Atg2a	-0.127015578995558	1.55934598566887e-10	Vas	6241664	chr19	6280765	6281264	6281014.5	39350.5
118963	1530876	chr19:6282765-6283264	Ppp2r5b	0.123027844940111	0.00736906593539732	OG	6235841	chr19	6282765	6283264	6283014.5	47173.5
118964	1530877	chr19:6283265-6283764	Cdc42bpg	-0.103828850146236	0.000467952488397705	IN	6306457	chr19	6283265	6283764	6283514.5	-22942.5
118965	1530878	chr19:6283765-6284264	Atg2a	0.114736562530003	2.56012932009497e-06	OPC	6241664	chr19	6283765	6284264	6284014.5	42350.5
118966	1530879	chr19:6284265-6284764	Cdc42bpg	-0.164541944288429	1.49594039378087e-08	MG	6306457	chr19	6284265	6284764	6284514.5	-21942.5
118967	1530884	chr19:6286765-6287264	Ehd1	-0.197375279526637	1.41886677740288e-06	AS	6276896	chr19	6286765	6287264	6287014.5	10118.5
118968	1530886	chr19:6287765-6288264	Cdc42bpg	-0.101364992990816	0.00421829209515812	OPC	6306457	chr19	6287765	6288264	6288014.5	-18442.5
118969	1530892	chr19:6290765-6291264	Ehd1	-0.218912332239986	5.1728682561869e-05	Vas	6276896	chr19	6290765	6291264	6291014.5	14118.5
118970	1530893	chr19:6291265-6291764	Ehd1	-0.235483859292173	0.000337159083469762	Vas	6276896	chr19	6291265	6291764	6291514.5	14618.5
118971	1530894	chr19:6291765-6292264	Map4k2	0.116662156087448	0.000171773004389753	IN	6341117	chr19	6291765	6292264	6292014.5	-49102.5
118972	1530895	chr19:6292265-6292764	Ehd1	-0.106068360854539	7.78019732312618e-05	Vas	6276896	chr19	6292265	6292764	6292514.5	15618.5
118973	1530896	chr19:6292765-6293264	Cdc42bpg	-0.187017286942702	0.00720852581182951	MG	6306457	chr19	6292765	6293264	6293014.5	-13442.5
118974	1530899	chr19:6294264-6294763	Map4k2	0.131804680634328	0.00120099167443755	OPC	6341117	chr19	6294264	6294763	6294513.5	-46603.5
118975	1530900	chr19:6294764-6295263	Ehd1	0.146413794463949	0.0038324368706868	AS	6276896	chr19	6294764	6295263	6295013.5	18117.5
118976	1530901	chr19:6295264-6295763	Cdc42bpg	0.14089327357075	7.31431293945484e-05	MG	6306457	chr19	6295264	6295763	6295513.5	-10943.5
118977	1530903	chr19:6296264-6296763	Ehd1	-0.130237275252532	0.00235329934805417	OG	6276896	chr19	6296264	6296763	6296513.5	19617.5
118978	1530906	chr19:6297764-6298263	Ehd1	-0.119341181424322	0.00190433322236161	MG	6276896	chr19	6297764	6298263	6298013.5	21117.5
118979	1530909	chr19:6299264-6299763	Map4k2	-0.126101150968861	0.00941079965088765	Vas	6341117	chr19	6299264	6299763	6299513.5	-41603.5
118980	1530910	chr19:6299764-6300263	Cdc42bpg	0.12461058462753	0.000421843100342434	Vas	6306457	chr19	6299764	6300263	6300013.5	-6443.5
118981	1530911	chr19:6300264-6300763	Map4k2	-0.131069072767402	0.00808997718723115	Vas	6341117	chr19	6300264	6300763	6300513.5	-40603.5
118982	1530918	chr19:6303764-6304263	Cdc42bpg	-0.145414561029889	0.000797032688425015	OG	6306457	chr19	6303764	6304263	6304013.5	-2443.5
118983	1530920	chr19:6304764-6305263	Cdc42bpg	-0.158736913578417	0.0020286602368782	Vas	6306457	chr19	6304764	6305263	6305013.5	-1443.5
118984	1530923	chr19:6306264-6306763	Cdc42bpg	-0.182785393723201	0	MG	6306457	chr19	6306264	6306763	6306513.5	56.5
118985	1530924	chr19:6306764-6307263	Cdc42bpg	-0.137561761799571	3.20539293872102e-05	Vas	6306457	chr19	6306764	6307263	6307013.5	556.5
118986	1530933	chr19:6311264-6311763	Ehd1	0.133964169543812	1.76714437707393e-05	OPC	6276896	chr19	6311264	6311763	6311513.5	34617.5
118987	1530941	chr19:6315264-6315763	Ehd1	-0.109215833122385	0.00137764733560308	IN	6276896	chr19	6315264	6315763	6315513.5	38617.5
118988	1530942	chr19:6315764-6316263	Cdc42bpg	-0.214419483491836	3.43280959214098e-12	IN	6306457	chr19	6315764	6316263	6316013.5	9556.5
118989	1530943	chr19:6316264-6316763	Sf1	0.148897712280854	0.00435495341879855	AS	6363279	chr19	6316264	6316763	6316513.5	-46765.5
118990	1530944	chr19:6316764-6317263	Map4k2	0.112621403863506	0.00184558534135104	OPC	6341117	chr19	6316764	6317263	6317013.5	-24103.5
118991	1530946	chr19:6317764-6318262	Cdc42bpg	0.105380746472305	6.20402475981496e-05	Vas	6306457	chr19	6317764	6318262	6318013	11556
118992	1530953	chr19:6321263-6321762	Sf1	-0.150094022082915	0.00573800060419205	OPC	6363279	chr19	6321263	6321762	6321512.5	-41766.5
118993	1530954	chr19:6321763-6322262	Sf1	0.11424759343578	1.2631805580865e-05	Vas	6363279	chr19	6321763	6322262	6322012.5	-41266.5
118994	1530955	chr19:6322263-6322762	Men1	0.116751548396	0.000368663857954532	OPC	6334979	chr19	6322263	6322762	6322512.5	-12466.5
118995	1530961	chr19:6325263-6325762	Sf1	0.114513646777094	6.35306137299896e-05	MG	6363279	chr19	6325263	6325762	6325512.5	-37766.5
118996	1530965	chr19:6327263-6327762	Sf1	-0.110960316116529	0.00289919929558424	MG	6363279	chr19	6327263	6327762	6327512.5	-35766.5
118997	1530966	chr19:6327763-6328262	Cdc42bpg	0.170019442028984	4.1253733762403e-10	MG	6306457	chr19	6327763	6328262	6328012.5	21555.5
118998	1530967	chr19:6328263-6328762	Map4k2	-0.105354831961404	0.0086323121809897	OG	6341117	chr19	6328263	6328762	6328512.5	-12604.5
118999	1530971	chr19:6330263-6330762	Cdc42bpg	0.191833879266432	0.000190174893906603	MG	6306457	chr19	6330263	6330762	6330512.5	24055.5
119000	1530974	chr19:6331763-6332262	Sf1	-0.106778105258717	0.00139950286459545	IN	6363279	chr19	6331763	6332262	6332012.5	-31266.5
119001	1530977	chr19:6333763-6334262	Men1	-0.105037495981206	0.00975029524595694	MG	6334979	chr19	6333763	6334262	6334012.5	-966.5
119002	1530979	chr19:6334763-6335262	Men1	-0.203499310823031	9.89811603568924e-07	OPC	6334979	chr19	6334763	6335262	6335012.5	33.5
119003	1530980	chr19:6335263-6335762	Men1	-0.165783385397264	1.11022302462516e-15	MG	6334979	chr19	6335263	6335762	6335512.5	533.5
119004	1530981	chr19:6335763-6336262	Cdc42bpg	-0.140105255917347	3.71186414938052e-10	EN	6306457	chr19	6335763	6336262	6336012.5	29555.5
119005	1530983	chr19:6336763-6337262	Cdc42bpg	0.163231522494219	0.00352130445251864	MG	6306457	chr19	6336763	6337262	6337012.5	30555.5
119006	1530986	chr19:6338263-6338762	Map4k2	-0.143374684060408	0.00494247579880347	OPC	6341117	chr19	6338263	6338762	6338512.5	-2604.5
119007	1530989	chr19:6339763-6340262	Map4k2	-0.149233906914488	0.00117586451509877	Vas	6341117	chr19	6339763	6340262	6340012.5	-1104.5
119008	1530990	chr19:6340263-6340762	Map4k2	-0.207120012150265	0.00047271123188386	Vas	6341117	chr19	6340263	6340762	6340512.5	-604.5
119009	1530991	chr19:6340763-6341262	Map4k2	-0.192158019257293	2.20035786036021e-07	Vas	6341117	chr19	6340763	6341262	6341012.5	-104.5
119010	1530992	chr19:6341263-6341762	Sf1	-0.195107316282987	0.00011167136483059	Vas	6363279	chr19	6341263	6341762	6341512.5	-21766.5
119011	1530993	chr19:6341763-6342261	Map4k2	0.132663393559366	0.000618327087559489	MG	6341117	chr19	6341763	6342261	6342012	895
119012	1530995	chr19:6342762-6343261	Sf1	0.121522247390339	0.00690964710137232	MG	6363279	chr19	6342762	6343261	6343011.5	-20267.5
119013	1530997	chr19:6343762-6344261	Sf1	-0.117746449500962	0.00651192141667378	OG	6363279	chr19	6343762	6344261	6344011.5	-19267.5
119014	1531000	chr19:6345262-6345761	Sf1	0.104623925576026	0.00150890365560841	Vas	6363279	chr19	6345262	6345761	6345511.5	-17767.5
119015	1531001	chr19:6345762-6346261	Men1	0.146198460471803	0.0066270063353211	AS	6334979	chr19	6345762	6346261	6346011.5	11032.5
119016	1531002	chr19:6346262-6346761	Map4k2	-0.185651185981887	0.000880398100830293	Vas	6341117	chr19	6346262	6346761	6346511.5	5394.5
119017	1531003	chr19:6346762-6347261	Cdc42bpg	0.133892534670313	3.52384788016025e-13	Vas	6306457	chr19	6346762	6347261	6347011.5	40554.5
119018	1531006	chr19:6348262-6348761	Sf1	0.13319540992742	0.00108252348233373	OPC	6363279	chr19	6348262	6348761	6348511.5	-14767.5
119019	1531008	chr19:6349262-6349761	Rasgrp2	-0.101297201198561	0.00194165921402578	Vas	6399008	chr19	6349262	6349761	6349511.5	-49496.5
119020	1531012	chr19:6351262-6351761	Pygm	-0.10653968978322	0.00303758514649144	OPC	6384408	chr19	6351262	6351761	6351511.5	-32896.5
119021	1531014	chr19:6352262-6352761	Rasgrp2	0.103283324508199	1.70889096096083e-05	OPC	6399008	chr19	6352262	6352761	6352511.5	-46496.5
119022	1531015	chr19:6352762-6353261	Cdc42bpg	0.124406704653111	0.00932933195935282	AS	6306457	chr19	6352762	6353261	6353011.5	46554.5
119023	1531016	chr19:6353262-6353761	Cdc42bpg	0.172286760039167	0.00237352017099735	OPC	6306457	chr19	6353262	6353761	6353511.5	47054.5
119024	1531017	chr19:6353762-6354261	Men1	-0.125434838190509	0.000219261562691697	AS	6334979	chr19	6353762	6354261	6354011.5	19032.5
119025	1531021	chr19:6355762-6356261	Cdc42bpg	0.173227278587719	2.34433580992288e-07	MG	6306457	chr19	6355762	6356261	6356011.5	49554.5
119026	1531027	chr19:6358762-6359261	Map4k2	-0.107951097097078	2.65329727744401e-07	MG	6341117	chr19	6358762	6359261	6359011.5	17894.5
119027	1531028	chr19:6359262-6359761	Pygm	-0.187233415841438	6.66133814775094e-16	Vas	6384408	chr19	6359262	6359761	6359511.5	-24896.5
119028	1531032	chr19:6361262-6361761	Pygm	0.135515749164843	1.22263635136122e-05	Vas	6384408	chr19	6361262	6361761	6361511.5	-22896.5
119029	1531035	chr19:6362762-6363261	Men1	-0.115940744060092	3.31655274354858e-08	OPC	6334979	chr19	6362762	6363261	6363011.5	28032.5
119030	1531036	chr19:6363262-6363761	Rasgrp2	-0.127112907283924	3.47905137365601e-07	EN	6399008	chr19	6363262	6363761	6363511.5	-35496.5
119031	1531037	chr19:6363762-6364261	Rasgrp2	-0.160324991966057	4.61720860145398e-06	Vas	6399008	chr19	6363762	6364261	6364011.5	-34996.5
119032	1531038	chr19:6364262-6364761	Rasgrp2	-0.113759392740648	8.56373714275271e-06	EN	6399008	chr19	6364262	6364761	6364511.5	-34496.5
119033	1531039	chr19:6364762-6365261	Pygm	-0.152183022952315	1.19626354599944e-07	AS	6384408	chr19	6364762	6365261	6365011.5	-19396.5
119034	1531040	chr19:6365262-6365761	Sf1	0.11219408843773	1.11564963261035e-05	OPC	6363279	chr19	6365262	6365761	6365511.5	2232.5
119035	1531041	chr19:6365762-6366261	Map4k2	0.170737072066731	0.000234395989116454	OPC	6341117	chr19	6365762	6366261	6366011.5	24894.5
119036	1531047	chr19:6368761-6369260	Pygm	0.153223552620133	2.85343224954993e-05	OPC	6384408	chr19	6368761	6369260	6369010.5	-15397.5
119037	1531049	chr19:6369761-6370260	Pygm	0.135954784722657	0.00289666125913945	OPC	6384408	chr19	6369761	6370260	6370010.5	-14397.5
119038	1531050	chr19:6370261-6370760	Pygm	-0.172333467569627	3.53315268242227e-06	AS	6384408	chr19	6370261	6370760	6370510.5	-13897.5
119039	1531053	chr19:6371761-6372260	Nrxn2	-0.147889439427236	9.19766790443699e-05	Vas	6418738	chr19	6371761	6372260	6372010.5	-46727.5
119040	1531054	chr19:6372261-6372760	Rasgrp2	0.104101158699427	2.83477068330207e-06	Vas	6399008	chr19	6372261	6372760	6372510.5	-26497.5
119041	1531055	chr19:6372761-6373260	Nrxn2	0.125055406271779	0.000820994239726813	OPC	6418738	chr19	6372761	6373260	6373010.5	-45727.5
119042	1531057	chr19:6373761-6374260	Pygm	-0.144289293321722	0.00380490467097183	AS	6384408	chr19	6373761	6374260	6374010.5	-10397.5
119043	1531058	chr19:6374261-6374760	Men1	0.111549780254237	0.00923171512939902	MG	6334979	chr19	6374261	6374760	6374510.5	39531.5
119044	1531059	chr19:6374761-6375260	Rasgrp2	-0.152634539892477	0.00013265494279735	IN	6399008	chr19	6374761	6375260	6375010.5	-23997.5
119045	1531062	chr19:6376261-6376760	Pygm	-0.11977508641173	0.000920423583117502	OPC	6384408	chr19	6376261	6376760	6376510.5	-7897.5
119046	1531064	chr19:6377261-6377760	Map4k2	0.108013351114698	0.00277023063947568	Vas	6341117	chr19	6377261	6377760	6377510.5	36393.5
119047	1531065	chr19:6377761-6378260	Nrxn2	-0.14059304854707	5.78561729747129e-05	AS	6418738	chr19	6377761	6378260	6378010.5	-40727.5
119048	1531068	chr19:6379261-6379760	Rasgrp2	0.132081756166611	0.000231818709830467	IN	6399008	chr19	6379261	6379760	6379510.5	-19497.5
119049	1531069	chr19:6379761-6380260	Rasgrp2	-0.104806855567215	0.00123506220012093	MG	6399008	chr19	6379761	6380260	6380010.5	-18997.5
119050	1531070	chr19:6380261-6380760	Sf1	-0.115896704419688	1.08535916998331e-05	OPC	6363279	chr19	6380261	6380760	6380510.5	17231.5
119051	1531071	chr19:6380761-6381260	Sf1	0.106321794972879	0.00297678247751088	EN	6363279	chr19	6380761	6381260	6381010.5	17731.5
119052	1531073	chr19:6381761-6382260	Map4k2	0.141421753411296	5.25656493000071e-07	Vas	6341117	chr19	6381761	6382260	6382010.5	40893.5
119053	1531077	chr19:6383761-6384260	Pygm	-0.185183408730156	2.31549441278567e-05	AS	6384408	chr19	6383761	6384260	6384010.5	-397.5
119054	1531078	chr19:6384261-6384760	Pygm	-0.112935617215729	0.00390850936939402	IN	6384408	chr19	6384261	6384760	6384510.5	102.5
119055	1531079	chr19:6384761-6385260	Pygm	-0.118373935207449	0.00396218518695424	IN	6384408	chr19	6384761	6385260	6385010.5	602.5
119056	1531081	chr19:6385761-6386260	Pygm	-0.144008532458919	0.000100804316608194	MG	6384408	chr19	6385761	6386260	6386010.5	1602.5
119057	1531083	chr19:6386761-6387260	Nrxn2	-0.108940825371511	0.0032451562066178	OPC	6418738	chr19	6386761	6387260	6387010.5	-31727.5
119058	1531084	chr19:6387261-6387760	Rasgrp2	-0.134968931061179	0.00160071898305381	IN	6399008	chr19	6387261	6387760	6387510.5	-11497.5
119059	1531086	chr19:6388261-6388760	Rasgrp2	-0.142285386952616	0.00674551397151646	AS	6399008	chr19	6388261	6388760	6388510.5	-10497.5
119060	1531087	chr19:6388761-6389260	Map4k2	0.134715250690876	0.00193214635100225	Vas	6341117	chr19	6388761	6389260	6389010.5	47893.5
119061	1531089	chr19:6389761-6390260	Rasgrp2	-0.175429904892196	9.47903555035268e-05	IN	6399008	chr19	6389761	6390260	6390010.5	-8997.5
119062	1531090	chr19:6390261-6390759	Nrxn2	0.107970564560097	0.000607711557751189	OPC	6418738	chr19	6390261	6390759	6390510	-28228
119063	1531092	chr19:6391260-6391759	Sf1	0.108123649674733	0.00974793983294076	IN	6363279	chr19	6391260	6391759	6391509.5	28230.5
119064	1531096	chr19:6393260-6393759	Rasgrp2	0.102447459580389	4.77567433985193e-05	Vas	6399008	chr19	6393260	6393759	6393509.5	-5498.5
119065	1531100	chr19:6395260-6395759	Pygm	0.132031870790181	0.00190276045612947	MG	6384408	chr19	6395260	6395759	6395509.5	11101.5
119066	1531101	chr19:6395760-6396259	Nrxn2	0.135805757869173	8.77691750766907e-06	OPC	6418738	chr19	6395760	6396259	6396009.5	-22728.5
119067	1531106	chr19:6398260-6398759	Rasgrp2	-0.2929169840337	0	IN	6399008	chr19	6398260	6398759	6398509.5	-498.5
119068	1531107	chr19:6398760-6399259	Rasgrp2	-0.29338175326749	0	IN	6399008	chr19	6398760	6399259	6399009.5	1.5
119069	1531108	chr19:6399260-6399759	Rasgrp2	-0.232668737372385	0	IN	6399008	chr19	6399260	6399759	6399509.5	501.5
119070	1531109	chr19:6399760-6400259	Rasgrp2	-0.247913375505239	2.1094237467878e-14	IN	6399008	chr19	6399760	6400259	6400009.5	1001.5
119071	1531110	chr19:6400260-6400759	Rasgrp2	-0.336970673984408	0	fulldata	6399008	chr19	6400260	6400759	6400509.5	1501.5
119072	1531111	chr19:6400760-6401259	Rasgrp2	-0.372956372013971	0	IN	6399008	chr19	6400760	6401259	6401009.5	2001.5
119073	1531112	chr19:6401260-6401759	Rasgrp2	-0.320242679096826	0	IN	6399008	chr19	6401260	6401759	6401509.5	2501.5
119074	1531113	chr19:6401760-6402259	Rasgrp2	-0.150274603592132	0.000148939733413789	IN	6399008	chr19	6401760	6402259	6402009.5	3001.5
119075	1531114	chr19:6402260-6402759	Nrxn2	-0.114519912425254	0.00220500371015753	OG	6418738	chr19	6402260	6402759	6402509.5	-16228.5
119076	1531115	chr19:6402760-6403259	Rasgrp2	-0.117956154436951	0.00111525671960999	IN	6399008	chr19	6402760	6403259	6403009.5	4001.5
119077	1531116	chr19:6403260-6403759	Rasgrp2	0.142473751535992	0.000106536932851897	OPC	6399008	chr19	6403260	6403759	6403509.5	4501.5
119078	1531117	chr19:6403760-6404259	Nrxn2	-0.123644048209247	0.000234466578334702	OPC	6418738	chr19	6403760	6404259	6404009.5	-14728.5
119079	1531119	chr19:6404760-6405259	Nrxn2	-0.139692052858474	0.000102659151765883	OG	6418738	chr19	6404760	6405259	6405009.5	-13728.5
119080	1531120	chr19:6405260-6405759	Sf1	-0.112750751054235	0.0021194673701479	AS	6363279	chr19	6405260	6405759	6405509.5	42230.5
119081	1531123	chr19:6406760-6407259	Rasgrp2	-0.276791885203254	0	IN	6399008	chr19	6406760	6407259	6407009.5	8001.5
119082	1531125	chr19:6407760-6408259	Sf1	-0.111245292437361	0.00157382419944674	OPC	6363279	chr19	6407760	6408259	6408009.5	44730.5
119083	1531127	chr19:6408760-6409259	Rasgrp2	0.112397091673206	0.00116155473470125	fulldata	6399008	chr19	6408760	6409259	6409009.5	10001.5
119084	1531128	chr19:6409260-6409759	Nrxn2	-0.134123234384458	4.44960074230671e-05	MG	6418738	chr19	6409260	6409759	6409509.5	-9228.5
119085	1531129	chr19:6409760-6410259	Nrxn2	0.126811627587671	0.00790792346996194	AS	6418738	chr19	6409760	6410259	6410009.5	-8728.5
119086	1531130	chr19:6410260-6410759	Rasgrp2	0.153065834288772	0.00845148627166847	AS	6399008	chr19	6410260	6410759	6410509.5	11501.5
119087	1531141	chr19:6416259-6416758	Nrxn2	-0.216712899154574	7.04880598334512e-11	OPC	6418738	chr19	6416259	6416758	6416508.5	-2229.5
119088	1531144	chr19:6417759-6418258	Rasgrp2	-0.180741340915976	3.24445624810821e-07	IN	6399008	chr19	6417759	6418258	6418008.5	19000.5
119089	1531145	chr19:6418259-6418758	Rasgrp2	-0.149835297739573	1.83969284250907e-10	EN	6399008	chr19	6418259	6418758	6418508.5	19500.5
119090	1531146	chr19:6418759-6419258	Nrxn2	0.159304802843161	1.80354731149635e-09	OG	6418738	chr19	6418759	6419258	6419008.5	270.5
119091	1531147	chr19:6419259-6419758	Nrxn2	-0.216483942250453	5.94555515931461e-09	IN	6418738	chr19	6419259	6419758	6419508.5	770.5
119092	1531148	chr19:6419759-6420258	Nrxn2	-0.206709118995027	1.06137321154165e-13	IN	6418738	chr19	6419759	6420258	6420008.5	1270.5
119093	1531149	chr19:6420259-6420758	Rasgrp2	-0.253057727541462	3.40185657421443e-11	IN	6399008	chr19	6420259	6420758	6420508.5	21500.5
119094	1531150	chr19:6420759-6421258	Rasgrp2	-0.204959270464437	2.78772560591278e-11	fulldata	6399008	chr19	6420759	6421258	6421008.5	22000.5
119095	1531151	chr19:6421259-6421758	Nrxn2	-0.214363431494476	1.68384894405627e-06	IN	6418738	chr19	6421259	6421758	6421508.5	2770.5
119096	1531152	chr19:6421759-6422258	Nrxn2	-0.152972381527594	1.2725603383279e-05	OPC	6418738	chr19	6421759	6422258	6422008.5	3270.5
119097	1531153	chr19:6422259-6422758	Nrxn2	-0.125652456692392	0.00988488324145953	IN	6418738	chr19	6422259	6422758	6422508.5	3770.5
119098	1531154	chr19:6422759-6423258	Pygm	0.114733304418452	0.000241696047973861	OPC	6384408	chr19	6422759	6423258	6423008.5	38600.5
119099	1531155	chr19:6423259-6423758	Nrxn2	-0.158087378797547	8.05172366558082e-08	MG	6418738	chr19	6423259	6423758	6423508.5	4770.5
119100	1531156	chr19:6423759-6424258	Pygm	0.100536957550129	0.00635160168463522	OPC	6384408	chr19	6423759	6424258	6424008.5	39600.5
119101	1531159	chr19:6425259-6425758	Nrxn2	-0.221745725348632	3.4212340960238e-08	IN	6418738	chr19	6425259	6425758	6425508.5	6770.5
119102	1531160	chr19:6425759-6426258	Nrxn2	-0.140368829512642	1.55706959614754e-05	MG	6418738	chr19	6425759	6426258	6426008.5	7270.5
119103	1531161	chr19:6426259-6426758	Nrxn2	-0.111933837829041	0.000209673739157923	OPC	6418738	chr19	6426259	6426758	6426508.5	7770.5
119104	1531162	chr19:6426759-6427258	Nrxn2	-0.14443237499892	4.75248282794105e-06	Vas	6418738	chr19	6426759	6427258	6427008.5	8270.5
119105	1531164	chr19:6427759-6428258	Pygm	-0.114087190302224	0.00163442137887815	Vas	6384408	chr19	6427759	6428258	6428008.5	43600.5
119106	1531166	chr19:6428759-6429258	Nrxn2	-0.131767110499491	0.0033704530656371	OG	6418738	chr19	6428759	6429258	6429008.5	10270.5
119107	1531167	chr19:6429259-6429758	Pygm	0.119174265061906	0.00965090583242612	OPC	6384408	chr19	6429259	6429758	6429508.5	45100.5
119108	1531169	chr19:6430259-6430758	Nrxn2	-0.140929667922887	1.6811699756758e-06	OPC	6418738	chr19	6430259	6430758	6430508.5	11770.5
119109	1531170	chr19:6430759-6431258	Nrxn2	-0.13073433499351	6.26925250379884e-06	MG	6418738	chr19	6430759	6431258	6431008.5	12270.5
119110	1531171	chr19:6431259-6431758	Nrxn2	-0.208970319202548	5.77315972805081e-12	OPC	6418738	chr19	6431259	6431758	6431508.5	12770.5
119111	1531172	chr19:6431759-6432258	Nrxn2	-0.111454124369174	0.000603049961755531	OPC	6418738	chr19	6431759	6432258	6432008.5	13270.5
119112	1531175	chr19:6433259-6433758	Nrxn2	-0.159244356379059	8.53157079803157e-05	Vas	6418738	chr19	6433259	6433758	6433508.5	14770.5
119113	1531188	chr19:6439758-6440257	Nrxn2	-0.115206887066018	0.000431256320001294	Vas	6418738	chr19	6439758	6440257	6440007.5	21269.5
119114	1531190	chr19:6440758-6441257	Rasgrp2	-0.115577607492911	6.12816637435287e-08	OPC	6399008	chr19	6440758	6441257	6441007.5	41999.5
119115	1531192	chr19:6441758-6442257	Nrxn2	-0.123164714065959	1.05247152082377e-06	Vas	6418738	chr19	6441758	6442257	6442007.5	23269.5
119116	1531194	chr19:6442758-6443257	Rasgrp2	-0.120353635166521	4.20057999797052e-05	MG	6399008	chr19	6442758	6443257	6443007.5	43999.5
119117	1531198	chr19:6444758-6445257	Nrxn2	0.102013519054132	0.00238845836894663	AS	6418738	chr19	6444758	6445257	6445007.5	26269.5
119118	1531199	chr19:6445758-6446257	Rasgrp2	-0.156144408937486	0.000478515378390387	AS	6399008	chr19	6445758	6446257	6446007.5	46999.5
119119	1531200	chr19:6446258-6446757	Rasgrp2	-0.19079247356415	0.000260918601913573	AS	6399008	chr19	6446258	6446757	6446507.5	47499.5
119120	1531201	chr19:6446758-6447257	Nrxn2	-0.113985910750986	0.000575095391756264	AS	6418738	chr19	6446758	6447257	6447007.5	28269.5
119121	1531202	chr19:6447258-6447757	Nrxn2	-0.152185187892318	0.000177265603376719	OPC	6418738	chr19	6447258	6447757	6447507.5	28769.5
119122	1531204	chr19:6448258-6448757	Nrxn2	-0.184444382880095	1.56972112197451e-07	OPC	6418738	chr19	6448258	6448757	6448507.5	29769.5
119123	1531206	chr19:6449258-6449757	Nrxn2	-0.141833139217817	0.00168179488844999	OPC	6418738	chr19	6449258	6449757	6449507.5	30769.5
119124	1531211	chr19:6451758-6452257	Nrxn2	-0.190546532337115	7.28198101818123e-09	OPC	6418738	chr19	6451758	6452257	6452007.5	33269.5
119125	1531212	chr19:6452258-6452757	Nrxn2	-0.181032309415246	2.12003576915976e-08	OPC	6418738	chr19	6452258	6452757	6452507.5	33769.5
119126	1531213	chr19:6452758-6453257	Nrxn2	-0.152923298500498	2.02968534825931e-05	OPC	6418738	chr19	6452758	6453257	6453007.5	34269.5
119127	1531214	chr19:6453258-6453757	Nrxn2	-0.213781238082541	9.80685310736362e-10	OPC	6418738	chr19	6453258	6453757	6453507.5	34769.5
119128	1531216	chr19:6454258-6454757	Nrxn2	-0.115694188367012	5.12419834182154e-05	MG	6418738	chr19	6454258	6454757	6454507.5	35769.5
119129	1531227	chr19:6459758-6460257	Nrxn2	0.11933767603545	0.00522064247403509	MG	6418738	chr19	6459758	6460257	6460007.5	41269.5
119130	1531228	chr19:6460258-6460757	Nrxn2	0.174855571268708	0.00164157418107513	OPC	6418738	chr19	6460258	6460757	6460507.5	41769.5
119131	1531233	chr19:6462758-6463256	Nrxn2	-0.101861741614671	5.35014192157846e-05	Vas	6418738	chr19	6462758	6463256	6463007	44269
119132	1531234	chr19:6463257-6463756	Nrxn2	-0.117759964253828	8.36085416304755e-05	MG	6418738	chr19	6463257	6463756	6463506.5	44768.5
119133	1531237	chr19:6464757-6465256	Nrxn2	-0.24999110998064	9.78965735143333e-08	IN	6418738	chr19	6464757	6465256	6465006.5	46268.5
119134	1531238	chr19:6465257-6465756	Nrxn2	-0.101095645388692	6.57571943118995e-07	MG	6418738	chr19	6465257	6465756	6465506.5	46768.5
119135	1531243	chr19:6467757-6468256	Nrxn2	-0.125088589008307	0.00304152270763458	OPC	6418738	chr19	6467757	6468256	6468006.5	49268.5
119136	1531296	chr19:6494256-6494755	Slc22a12	-0.116066506733012	0.00286430301975837	EN	6543071	chr19	6494256	6494755	6494505.5	-48565.5
119137	1531305	chr19:6498756-6499255	Slc22a12	-0.21966805541754	6.47659703645331e-12	OPC	6543071	chr19	6498756	6499255	6499005.5	-44065.5
119138	1531308	chr19:6500256-6500755	Slc22a12	-0.119877107387265	2.20762604108415e-06	EN	6543071	chr19	6500256	6500755	6500505.5	-42565.5
119139	1531311	chr19:6501756-6502255	Slc22a12	-0.217753069691977	0.000379437045175957	OPC	6543071	chr19	6501756	6502255	6502005.5	-41065.5
119140	1531312	chr19:6502256-6502755	Slc22a12	-0.15223155266225	1.2386132329345e-05	OPC	6543071	chr19	6502256	6502755	6502505.5	-40565.5
119141	1531313	chr19:6502756-6503255	Slc22a12	-0.145379823529951	8.03046110324779e-05	OPC	6543071	chr19	6502756	6503255	6503005.5	-40065.5
119142	1531315	chr19:6503756-6504255	Slc22a12	-0.107339715716433	3.30844667355557e-05	EN	6543071	chr19	6503756	6504255	6504005.5	-39065.5
119143	1531322	chr19:6507256-6507755	Slc22a12	-0.102467719736958	0.00430347773347806	EN	6543071	chr19	6507256	6507755	6507505.5	-35565.5
119144	1531325	chr19:6509256-6509755	Slc22a12	-0.116274045431507	0.00513535517498265	OPC	6543071	chr19	6509256	6509755	6509505.5	-33565.5
119145	1531332	chr19:6512755-6513254	Slc22a12	-0.122994489568665	0.000551039580021007	OG	6543071	chr19	6512755	6513254	6513004.5	-30066.5
119146	1531334	chr19:6513755-6514254	Slc22a12	0.410072784638537	5.86197757002083e-14	Vas	6543071	chr19	6513755	6514254	6514004.5	-29066.5
119147	1531337	chr19:6515255-6515754	Slc22a12	0.188831835811185	0.000209676809488801	OPC	6543071	chr19	6515255	6515754	6515504.5	-27566.5
119148	1531338	chr19:6515755-6516254	Slc22a12	-0.192898308040349	3.43049522122385e-09	OPC	6543071	chr19	6515755	6516254	6516004.5	-27066.5
119149	1531341	chr19:6517255-6517754	Slc22a12	-0.410072784638537	1.87279391994366e-09	Vas	6543071	chr19	6517255	6517754	6517504.5	-25566.5
119150	1531344	chr19:6518755-6519254	Slc22a12	-0.303921033216613	8.63975557763297e-13	OPC	6543071	chr19	6518755	6519254	6519004.5	-24066.5
119151	1531345	chr19:6519255-6519754	Slc22a12	0.216246606610554	3.12707174858762e-05	Vas	6543071	chr19	6519255	6519754	6519504.5	-23566.5
119152	1531346	chr19:6519755-6520254	Slc22a12	-0.146241873653045	2.22044604925031e-16	AS	6543071	chr19	6519755	6520254	6520004.5	-23066.5
119153	1531367	chr19:6530755-6531254	Slc22a12	-0.194827214678377	1.66739784202008e-07	AS	6543071	chr19	6530755	6531254	6531004.5	-12066.5
119154	1531369	chr19:6531755-6532254	Slc22a12	-0.147490739010439	2.96751152246699e-05	EN	6543071	chr19	6531755	6532254	6532004.5	-11066.5
119155	1531370	chr19:6532255-6532754	Slc22a12	-0.102581508431172	0.00150110342292709	EN	6543071	chr19	6532255	6532754	6532504.5	-10566.5
119156	1531373	chr19:6533755-6534254	Slc22a12	0.165437568162213	0.00196629745591204	Vas	6543071	chr19	6533755	6534254	6534004.5	-9066.5
119157	1531377	chr19:6535754-6536253	Slc22a12	-0.161548371313501	6.97163028817727e-06	OPC	6543071	chr19	6535754	6536253	6536003.5	-7067.5
119158	1531380	chr19:6537254-6537753	Slc22a12	-0.128518157079304	0.00167899071620514	AS	6543071	chr19	6537254	6537753	6537503.5	-5567.5
119159	1531389	chr19:6541754-6542253	Slc22a12	0.337318356675381	0	Vas	6543071	chr19	6541754	6542253	6542003.5	-1067.5
119160	1531393	chr19:6543754-6544253	Slc22a12	0.17054687418123	1.62346447023509e-05	OPC	6543071	chr19	6543754	6544253	6544003.5	932.5
119161	1531397	chr19:6545754-6546253	Slc22a12	-0.141365890651114	0.00686114752760547	AS	6543071	chr19	6545754	6546253	6546003.5	2932.5
119162	1531402	chr19:6548254-6548753	Slc22a12	-0.156799323216997	0	Vas	6543071	chr19	6548254	6548753	6548503.5	5432.5
119163	1531403	chr19:6548754-6549253	Slc22a12	-0.146940236020973	0.000598797020835651	AS	6543071	chr19	6548754	6549253	6549003.5	5932.5
119164	1531413	chr19:6554254-6554753	Slc22a12	-0.17194378795796	1.33960052486337e-05	Vas	6543071	chr19	6554254	6554753	6554503.5	11432.5
119165	1531415	chr19:6555754-6556253	Slc22a12	0.104987334257013	0.00165900897352267	OG	6543071	chr19	6555754	6556253	6556003.5	12932.5
119166	1531436	chr19:6567253-6567752	Slc22a12	0.410072784638537	3.57269769324375e-13	Vas	6543071	chr19	6567253	6567752	6567502.5	24431.5
119167	1531438	chr19:6568253-6568752	Slc22a12	-0.150987666286997	2.58659346830115e-05	OPC	6543071	chr19	6568253	6568752	6568502.5	25431.5
119168	1531448	chr19:6573253-6573752	Slc22a12	-0.113682873739925	0.00531798362816427	AS	6543071	chr19	6573253	6573752	6573502.5	30431.5
119169	1531652	chr19:6814243-6814742	Ccdc88b	-0.161616995950482	3.15935142822799e-05	AS	6855835	chr19	6814243	6814742	6814492.5	-41342.5
119170	1531669	chr19:6822743-6823242	Ccdc88b	0.107383819358269	7.32816683080006e-05	OG	6855835	chr19	6822743	6823242	6822992.5	-32842.5
119171	1531671	chr19:6823743-6824242	Rps6ka4	0.109399060852863	0.00106684674755386	MG	6840628	chr19	6823743	6824242	6823992.5	-16635.5
119172	1531672	chr19:6824243-6824742	Ccdc88b	0.14629593279553	5.15635414233273e-06	OG	6855835	chr19	6824243	6824742	6824492.5	-31342.5
119173	1531676	chr19:6826242-6826741	Ccdc88b	-0.171314946951409	1.9478393422645e-06	OPC	6855835	chr19	6826242	6826741	6826491.5	-29343.5
119174	1531677	chr19:6826742-6827241	Rps6ka4	-0.104705198146838	0.000616729023306783	OPC	6840628	chr19	6826742	6827241	6826991.5	-13636.5
119175	1531681	chr19:6828742-6829241	Ccdc88b	-0.189919285081879	0	OPC	6855835	chr19	6828742	6829241	6828991.5	-26843.5
119176	1531683	chr19:6829742-6830241	Ccdc88b	0.110525580645735	9.09424091943833e-05	OPC	6855835	chr19	6829742	6830241	6829991.5	-25843.5
119177	1531688	chr19:6832242-6832741	Ccdc88b	0.134497806929678	0.0016317200167637	MG	6855835	chr19	6832242	6832741	6832491.5	-23343.5
119178	1531691	chr19:6833742-6834241	Rps6ka4	0.101158186977078	1.47416784435084e-05	OPC	6840628	chr19	6833742	6834241	6833991.5	-6636.5
119179	1531695	chr19:6835742-6836241	Ccdc88b	0.17223493095065	0.00638029697941755	Vas	6855835	chr19	6835742	6836241	6835991.5	-19843.5
119180	1531697	chr19:6836742-6837241	Rps6ka4	-0.1241639276568	4.3076123668051e-07	OPC	6840628	chr19	6836742	6837241	6836991.5	-3636.5
119181	1531701	chr19:6838742-6839241	Ccdc88b	-0.136485756634755	0.000119826519258126	OPC	6855835	chr19	6838742	6839241	6838991.5	-16843.5
119182	1531702	chr19:6839242-6839741	Rps6ka4	-0.175035659620339	7.8954214055571e-08	fulldata	6840628	chr19	6839242	6839741	6839491.5	-1136.5
119183	1531703	chr19:6839742-6840241	Rps6ka4	-0.202330211930993	0	IN	6840628	chr19	6839742	6840241	6839991.5	-636.5
119184	1531704	chr19:6840242-6840741	Rps6ka4	-0.150492900346806	7.7715611723761e-15	IN	6840628	chr19	6840242	6840741	6840491.5	-136.5
119185	1531705	chr19:6840742-6841241	Ccdc88b	-0.257225027963755	5.83977310952832e-14	MG	6855835	chr19	6840742	6841241	6840991.5	-14843.5
119186	1531710	chr19:6843242-6843741	Ccdc88b	0.115228874254048	0.00817678614878758	MG	6855835	chr19	6843242	6843741	6843491.5	-12343.5
119187	1531712	chr19:6844242-6844741	Rps6ka4	-0.130274982379133	7.74012068249785e-05	OPC	6840628	chr19	6844242	6844741	6844491.5	3863.5
119188	1531713	chr19:6844742-6845241	Ccdc88b	-0.156087701494047	0.000992055541713333	OPC	6855835	chr19	6844742	6845241	6844991.5	-10843.5
119189	1531716	chr19:6846242-6846741	Rps6ka4	0.12353922041295	0.00405742310878421	AS	6840628	chr19	6846242	6846741	6846491.5	5863.5
119190	1531717	chr19:6846742-6847241	Ccdc88b	-0.123227713961559	6.0022507515356e-06	MG	6855835	chr19	6846742	6847241	6846991.5	-8843.5
119191	1531719	chr19:6847742-6848241	Rps6ka4	-0.105067290410604	3.42755993558708e-05	IN	6840628	chr19	6847742	6848241	6847991.5	7363.5
119192	1531720	chr19:6848242-6848741	Rps6ka4	-0.118217351581544	0.00940597801607623	Vas	6840628	chr19	6848242	6848741	6848491.5	7863.5
119193	1531724	chr19:6850241-6850740	Rps6ka4	-0.153418624945017	8.63636378789501e-06	IN	6840628	chr19	6850241	6850740	6850490.5	9862.5
119194	1531731	chr19:6853741-6854240	Ccdc88b	0.124954649583647	0.00349832068707578	MG	6855835	chr19	6853741	6854240	6853990.5	-1844.5
119195	1531734	chr19:6855241-6855740	Ccdc88b	-0.121847677978896	1.75277570235721e-11	AS	6855835	chr19	6855241	6855740	6855490.5	-344.5
119196	1531737	chr19:6856741-6857240	Ccdc88b	0.103737035826336	8.67217408995202e-12	Vas	6855835	chr19	6856741	6857240	6856990.5	1155.5
119197	1531738	chr19:6857241-6857740	Ccdc88b	-0.146046131738199	7.51242449774647e-05	fulldata	6855835	chr19	6857241	6857740	6857490.5	1655.5
119198	1531739	chr19:6857741-6858240	Ccdc88b	-0.263801079207767	1.60431086193569e-08	fulldata	6855835	chr19	6857741	6858240	6857990.5	2155.5
119199	1531740	chr19:6858241-6858740	Ccdc88b	-0.247172577457855	1.20423671035041e-11	fulldata	6855835	chr19	6858241	6858740	6858490.5	2655.5
119200	1531752	chr19:6864241-6864740	Ccdc88b	0.171314946951409	1.11022302462516e-15	OPC	6855835	chr19	6864241	6864740	6864490.5	8655.5
119201	1531755	chr19:6865741-6866240	Trmt112	0.120783048956383	8.28600114723965e-05	AS	6909698	chr19	6865741	6866240	6865990.5	-43707.5
119202	1531762	chr19:6869241-6869740	Ccdc88b	-0.22381526980297	0	fulldata	6855835	chr19	6869241	6869740	6869490.5	13655.5
119203	1531766	chr19:6871241-6871740	Ccdc88b	0.111171496004619	6.64856174648065e-06	OPC	6855835	chr19	6871241	6871740	6871490.5	15655.5
119204	1531767	chr19:6871741-6872240	Ccdc88b	-0.174763909176825	7.73697388378736e-08	fulldata	6855835	chr19	6871741	6872240	6871990.5	16155.5
119205	1531768	chr19:6872241-6872740	Ccdc88b	-0.108709848815413	2.10356511443077e-05	fulldata	6855835	chr19	6872241	6872740	6872490.5	16655.5
119206	1531769	chr19:6872741-6873240	Trmt112	0.104617254012432	0.00109936804655186	AS	6909698	chr19	6872741	6873240	6872990.5	-36707.5
119207	1531771	chr19:6873740-6874239	Trmt112	-0.164629981466727	5.03596260248429e-08	AS	6909698	chr19	6873740	6874239	6873989.5	-35708.5
119208	1531775	chr19:6875740-6876239	Trmt112	-0.152991438962425	0	AS	6909698	chr19	6875740	6876239	6875989.5	-33708.5
119209	1531778	chr19:6877240-6877739	Rps6ka4	0.128912841646541	0.00141494497190631	OG	6840628	chr19	6877240	6877739	6877489.5	36861.5
119210	1531779	chr19:6877740-6878239	Trmt112	-0.147476744195501	8.41984149069219e-08	OPC	6909698	chr19	6877740	6878239	6877989.5	-31708.5
119211	1531797	chr19:6887740-6888239	Esrra	-0.106382854124233	2.38028479517816e-05	MG	6920153	chr19	6887740	6888239	6887989.5	-32163.5
119212	1531802	chr19:6890240-6890739	Trmt112	0.133724447506276	3.94526633584746e-11	OG	6909698	chr19	6890240	6890739	6890489.5	-19208.5
119213	1531806	chr19:6892240-6892739	Ccdc88b	0.122473473983736	8.3985238432227e-05	EN	6855835	chr19	6892240	6892739	6892489.5	36654.5
119214	1531812	chr19:6895740-6896239	Ccdc88b	0.141819750738629	5.2740413591934e-08	OG	6855835	chr19	6895740	6896239	6895989.5	40154.5
119215	1531820	chr19:6899739-6900238	Trmt112	0.172026451552502	1.02099686016821e-06	OPC	6909698	chr19	6899739	6900238	6899988.5	-9709.5
119216	1531823	chr19:6901239-6901738	Trmt112	0.12395369355772	0.00014757114014996	AS	6909698	chr19	6901239	6901738	6901488.5	-8209.5
119217	1531829	chr19:6904239-6904738	Trmt112	0.130430493673682	3.06115553638797e-06	Vas	6909698	chr19	6904239	6904738	6904488.5	-5209.5
119218	1531830	chr19:6904739-6905238	Trmt112	0.201644598313389	0	OPC	6909698	chr19	6904739	6905238	6904988.5	-4709.5
119219	1531831	chr19:6905239-6905738	Ccdc88b	0.271430116082437	2.59319232753796e-11	OPC	6855835	chr19	6905239	6905738	6905488.5	49653.5
119220	1531832	chr19:6905739-6906238	Prdx5	0.147232588119447	0.000258017454926707	OPC	6909646	chr19	6905739	6906238	6905988.5	-3657.5
119221	1531833	chr19:6906239-6906738	Prdx5	0.146073695083718	0.00113433707608923	MG	6909646	chr19	6906239	6906738	6906488.5	-3157.5
119222	1531835	chr19:6907239-6907738	Kcnk4	0.204004689035882	3.35541277007856e-06	OPC	6933932	chr19	6907239	6907738	6907488.5	-26443.5
119223	1531838	chr19:6908739-6909238	Kcnk4	-0.122693253093726	1.33226762955019e-15	Vas	6933932	chr19	6908739	6909238	6908988.5	-24943.5
119224	1531839	chr19:6909239-6909738	Kcnk4	-0.151129170881242	2.22044604925031e-16	EN	6933932	chr19	6909239	6909738	6909488.5	-24443.5
119225	1531840	chr19:6909739-6910238	Kcnk4	-0.20055822635072	2.22710738739806e-13	EN	6933932	chr19	6909739	6910238	6909988.5	-23943.5
119226	1531841	chr19:6910239-6910738	Gpr137	-0.111000962418885	2.1958645923803e-07	AS	6940534	chr19	6910239	6910738	6910488.5	-30045.5
119227	1531842	chr19:6910739-6911238	Esrra	-0.114370275928216	1.10400396116095e-05	Vas	6920153	chr19	6910739	6911238	6910988.5	-9164.5
119228	1531846	chr19:6912739-6913238	Gpr137	0.166939097461695	0.00278169561314923	OPC	6940534	chr19	6912739	6913238	6912988.5	-27545.5
119229	1531847	chr19:6913239-6913738	Esrra	0.121044057829949	5.65097014582072e-06	OPC	6920153	chr19	6913239	6913738	6913488.5	-6664.5
119230	1531849	chr19:6914239-6914738	Esrra	-0.10910877076018	1.10372595951702e-07	Vas	6920153	chr19	6914239	6914738	6914488.5	-5664.5
119231	1531853	chr19:6916239-6916738	Kcnk4	0.133143298097472	0.00328319793193077	AS	6933932	chr19	6916239	6916738	6916488.5	-17443.5
119232	1531854	chr19:6916739-6917238	Prdx5	0.232588889847289	4.04242264884225e-06	OPC	6909646	chr19	6916739	6917238	6916988.5	7342.5
119233	1531860	chr19:6919739-6920238	Prdx5	-0.152168508521839	0.00143045187589874	AS	6909646	chr19	6919739	6920238	6919988.5	10342.5
119234	1531861	chr19:6920239-6920738	Kcnk4	-0.170348210776155	3.4410723266376e-05	AS	6933932	chr19	6920239	6920738	6920488.5	-13443.5
119235	1531862	chr19:6920739-6921238	Kcnk4	-0.116437585695674	6.29359211123948e-06	IN	6933932	chr19	6920739	6921238	6920988.5	-12943.5
119236	1531863	chr19:6921239-6921738	Kcnk4	-0.171549395255286	0	EN	6933932	chr19	6921239	6921738	6921488.5	-12443.5
119237	1531864	chr19:6921739-6922237	Kcnk4	-0.164129431646253	1.48571821512178e-10	EN	6933932	chr19	6921739	6922237	6921988	-11944
119238	1531865	chr19:6922238-6922737	Esrra	-0.158595681929047	1.63780100592703e-12	IN	6920153	chr19	6922238	6922737	6922487.5	2334.5
119239	1531866	chr19:6922738-6923237	Esrra	-0.148637556250321	1.1993099899188e-05	fulldata	6920153	chr19	6922738	6923237	6922987.5	2834.5
119240	1531867	chr19:6923238-6923737	Esrra	0.119635145693472	5.20530677583508e-06	Vas	6920153	chr19	6923238	6923737	6923487.5	3334.5
119241	1531868	chr19:6923738-6924237	Esrra	0.101831205860373	0.00261278413930555	fulldata	6920153	chr19	6923738	6924237	6923987.5	3834.5
119242	1531869	chr19:6924238-6924737	Gpr137	-0.129282634603552	4.05226963096084e-10	Vas	6940534	chr19	6924238	6924737	6924487.5	-16046.5
119243	1531870	chr19:6924738-6925237	Gpr137	-0.162805709316463	7.01909013134383e-08	MG	6940534	chr19	6924738	6925237	6924987.5	-15546.5
119244	1531871	chr19:6925238-6925737	Ppp1r14b	0.139595382169446	6.26442418161233e-06	OPC	6975048	chr19	6925238	6925737	6925487.5	-49560.5
119245	1531872	chr19:6925738-6926237	Gpr137	-0.106930706528993	3.29064926640754e-07	MG	6940534	chr19	6925738	6926237	6925987.5	-14546.5
119246	1531873	chr19:6926238-6926737	Trmt112	0.241348843959675	7.04260183881367e-06	AS	6909698	chr19	6926238	6926737	6926487.5	16789.5
119247	1531874	chr19:6926738-6927237	Prdx5	-0.163085872383051	0	MG	6909646	chr19	6926738	6927237	6926987.5	17341.5
119248	1531875	chr19:6927238-6927737	Kcnk4	0.129140211832969	3.91396914878328e-10	OPC	6933932	chr19	6927238	6927737	6927487.5	-6444.5
119249	1531876	chr19:6927738-6928237	Kcnk4	0.133814007298767	8.54958631268943e-06	OPC	6933932	chr19	6927738	6928237	6927987.5	-5944.5
119250	1531877	chr19:6928238-6928737	Gpr137	-0.11024532973764	3.15597459306094e-05	MG	6940534	chr19	6928238	6928737	6928487.5	-12046.5
119251	1531879	chr19:6929238-6929737	Trmt112	0.165064949466295	1.68560920776883e-08	OPC	6909698	chr19	6929238	6929737	6929487.5	19789.5
119252	1531883	chr19:6931238-6931737	Kcnk4	-0.139768835685684	1.12639226301781e-06	fulldata	6933932	chr19	6931238	6931737	6931487.5	-2444.5
119253	1531884	chr19:6931738-6932237	Kcnk4	-0.241521766511487	0	EN	6933932	chr19	6931738	6932237	6931987.5	-1944.5
119254	1531885	chr19:6932238-6932737	Plcb3	0.118963218675539	0	MG	6969815	chr19	6932238	6932737	6932487.5	-37327.5
119255	1531886	chr19:6932738-6933237	Kcnk4	0.229497595006713	1.19828002203004e-05	OPC	6933932	chr19	6932738	6933237	6932987.5	-944.5
119256	1531887	chr19:6933238-6933737	Kcnk4	-0.28294226953434	0	EN	6933932	chr19	6933238	6933737	6933487.5	-444.5
119257	1531888	chr19:6933738-6934237	Trmt112	-0.154473423208153	0	OPC	6909698	chr19	6933738	6934237	6933987.5	24289.5
119258	1531889	chr19:6934238-6934737	Kcnk4	-0.230152359117648	0	EN	6933932	chr19	6934238	6934737	6934487.5	555.5
119259	1531890	chr19:6934738-6935237	Kcnk4	-0.101153874390878	1.9007372713542e-06	fulldata	6933932	chr19	6934738	6935237	6934987.5	1055.5
119260	1531891	chr19:6935238-6935737	Ppp1r14b	-0.163807468604061	4.44089209850063e-16	MG	6975048	chr19	6935238	6935737	6935487.5	-39560.5
119261	1531892	chr19:6935738-6936237	Esrra	0.119924210912382	0.00319141668104983	AS	6920153	chr19	6935738	6936237	6935987.5	15834.5
119262	1531893	chr19:6936238-6936737	Kcnk4	-0.133897643815151	0.000105280673293739	AS	6933932	chr19	6936238	6936737	6936487.5	2555.5
119263	1531894	chr19:6936738-6937237	Ppp1r14b	0.113211263073901	0.000347002271860353	OPC	6975048	chr19	6936738	6937237	6936987.5	-38060.5
119264	1531897	chr19:6938238-6938737	Prdx5	-0.137480014809308	0.00362090497729617	AS	6909646	chr19	6938238	6938737	6938487.5	28841.5
119265	1531898	chr19:6938738-6939237	Gpr137	0.115083248673438	0.0085519641782954	MG	6940534	chr19	6938738	6939237	6938987.5	-1546.5
119266	1531900	chr19:6939738-6940237	Esrra	0.148251826673165	0.00163027221061851	MG	6920153	chr19	6939738	6940237	6939987.5	19834.5
119267	1531901	chr19:6940238-6940737	Kcnk4	-0.107039699615403	0.0035926466868641	fulldata	6933932	chr19	6940238	6940737	6940487.5	6555.5
119268	1531902	chr19:6940738-6941237	Bad	-0.14182881029181	0.000785902280759476	MG	6941861	chr19	6940738	6941237	6940987.5	-873.5
119269	1531903	chr19:6941238-6941737	Bad	-0.145822880186817	9.66116076028811e-13	AS	6941861	chr19	6941238	6941737	6941487.5	-373.5
119270	1531904	chr19:6941738-6942237	Ppp1r14b	-0.190094252543841	0	OPC	6975048	chr19	6941738	6942237	6941987.5	-33060.5
119271	1531905	chr19:6942238-6942737	Kcnk4	-0.151392119061347	1.67632574488152e-11	EN	6933932	chr19	6942238	6942737	6942487.5	8555.5
119272	1531908	chr19:6943738-6944237	Gpr137	-0.125825668344796	0.00512138349476055	MG	6940534	chr19	6943738	6944237	6943987.5	3453.5
119273	1531909	chr19:6944238-6944737	Prdx5	-0.100804309603938	0.00252174873471689	Vas	6909646	chr19	6944238	6944737	6944487.5	34841.5
119274	1531910	chr19:6944738-6945237	Kcnk4	0.138618392517957	0.00011079941558112	OPC	6933932	chr19	6944738	6945237	6944987.5	11055.5
119275	1531913	chr19:6946237-6946736	Trmt112	0.116989966126179	0.00189941857442344	EN	6909698	chr19	6946237	6946736	6946486.5	36788.5
119276	1531914	chr19:6946737-6947236	Trmt112	-0.154471158726969	0.000565278056840368	MG	6909698	chr19	6946737	6947236	6946986.5	37288.5
119277	1531916	chr19:6947737-6948236	Nudt22	-0.143289985890421	3.9777772885996e-05	Vas	6996038	chr19	6947737	6948236	6947986.5	-48051.5
119278	1531918	chr19:6948737-6949236	Nudt22	0.150828531459975	7.30038377700915e-05	OPC	6996038	chr19	6948737	6949236	6948986.5	-47051.5
119279	1531919	chr19:6949237-6949736	Bad	-0.103300013878098	0.000230495027621291	OPC	6941861	chr19	6949237	6949736	6949486.5	7625.5
119280	1531921	chr19:6950237-6950736	Kcnk4	-0.168882201291625	1.48869030991428e-06	EN	6933932	chr19	6950237	6950736	6950486.5	16554.5
119281	1531922	chr19:6950737-6951236	Kcnk4	-0.213321124970898	7.66053886991358e-14	EN	6933932	chr19	6950737	6951236	6950986.5	17054.5
119282	1531923	chr19:6951237-6951736	Bad	-0.183151023721463	0	MG	6941861	chr19	6951237	6951736	6951486.5	9625.5
119283	1531924	chr19:6951737-6952236	Prdx5	-0.239936426876441	0	OPC	6909646	chr19	6951737	6952236	6951986.5	42340.5
119284	1531925	chr19:6952237-6952736	Prdx5	-0.206974259039311	6.11750166301661e-05	Vas	6909646	chr19	6952237	6952736	6952486.5	42840.5
119285	1531926	chr19:6952737-6953236	Gpr137	-0.192582254930823	0.000231135238492053	OPC	6940534	chr19	6952737	6953236	6952986.5	12452.5
119286	1531927	chr19:6953237-6953736	Kcnk4	0.123195681422109	8.51895255788993e-05	OPC	6933932	chr19	6953237	6953736	6953486.5	19554.5
119287	1531928	chr19:6953737-6954236	Kcnk4	0.159704146590483	0.00558344573275527	Vas	6933932	chr19	6953737	6954236	6953986.5	20054.5
119288	1531929	chr19:6954237-6954736	Dnajc4	-0.184230026715085	0.00351924938130188	OPC	6992273	chr19	6954237	6954736	6954486.5	-37786.5
119289	1531930	chr19:6954737-6955236	Kcnk4	0.102660107111625	0.00624447398506733	EN	6933932	chr19	6954737	6955236	6954986.5	21054.5
119290	1531931	chr19:6955237-6955736	Fkbp2	0.123773655225118	0.00965486905654633	AS	6979562	chr19	6955237	6955736	6955486.5	-24075.5
119291	1531935	chr19:6957237-6957736	Kcnk4	0.145026045808858	0.00566960740826961	AS	6933932	chr19	6957237	6957736	6957486.5	23554.5
119292	1531937	chr19:6958237-6958736	Trmt112	0.169694767951224	0.00382069627932657	Vas	6909698	chr19	6958237	6958736	6958486.5	48788.5
119293	1531938	chr19:6958737-6959236	Prdx5	-0.1355234586317	0.0092779132606311	Vas	6909646	chr19	6958737	6959236	6958986.5	49340.5
119294	1531940	chr19:6959737-6960236	Nudt22	0.154804120840055	4.38535043620902e-05	OPC	6996038	chr19	6959737	6960236	6959986.5	-36051.5
119295	1531944	chr19:6961737-6962236	Trpt1	0.186840039507345	0.000117989770384241	AS	6996131	chr19	6961737	6962236	6961986.5	-34144.5
119296	1531945	chr19:6962237-6962736	Ppp1r14b	0.117449565376256	0.00123200216986286	AS	6975048	chr19	6962237	6962736	6962486.5	-12561.5
119297	1531948	chr19:6963737-6964236	Plcb3	0.124400267805009	0.00499444950731998	OPC	6969815	chr19	6963737	6964236	6963986.5	-5828.5
119298	1531949	chr19:6964237-6964736	Bad	-0.197296577007167	3.70814490224802e-14	Vas	6941861	chr19	6964237	6964736	6964486.5	22625.5
119299	1531950	chr19:6964737-6965236	Ppp1r14b	0.214889987082434	3.79358611191094e-09	MG	6975048	chr19	6964737	6965236	6964986.5	-10061.5
119300	1531952	chr19:6965737-6966236	Gpr137	0.107697570988474	0.0021837717899631	Vas	6940534	chr19	6965737	6966236	6965986.5	25452.5
119301	1531954	chr19:6966737-6967236	Kcnk4	0.129196292717164	0.000232461531697759	OPC	6933932	chr19	6966737	6967236	6966986.5	33054.5
119302	1531955	chr19:6967737-6968236	Trpt1	0.186928127347102	0.00990483122186259	OPC	6996131	chr19	6967737	6968236	6967986.5	-28144.5
119303	1531957	chr19:6968737-6969236	Kcnk4	-0.122559887714012	0.00299974445322326	OPC	6933932	chr19	6968737	6969236	6968986.5	35054.5
119304	1531958	chr19:6969237-6969736	Kcnk4	-0.194061712740027	4.88498130835069e-15	Vas	6933932	chr19	6969237	6969736	6969486.5	35554.5
119305	1531959	chr19:6969737-6970235	Kcnk4	-0.177482138512093	1.53937884661559e-09	AS	6933932	chr19	6969737	6970235	6969986	36054
119306	1531960	chr19:6970236-6970735	Plcb3	-0.165566572304152	7.58774154618891e-10	AS	6969815	chr19	6970236	6970735	6970485.5	670.5
119307	1531961	chr19:6970736-6971235	Gpr137	-0.156363880096646	0.000258872485599859	AS	6940534	chr19	6970736	6971235	6970985.5	30451.5
119308	1531962	chr19:6971236-6971735	Nudt22	0.131838838733399	0.0012376838154573	AS	6996038	chr19	6971236	6971735	6971485.5	-24552.5
119309	1531963	chr19:6971736-6972235	Kcnk4	0.207397685552413	0.000539453504930121	OPC	6933932	chr19	6971736	6972235	6971985.5	38053.5
119310	1531964	chr19:6972236-6972735	Kcnk4	0.128745901784981	7.2042966656527e-05	Vas	6933932	chr19	6972236	6972735	6972485.5	38553.5
119311	1531965	chr19:6972736-6973235	Dnajc4	0.104527988273153	0.0058054102846754	EN	6992273	chr19	6972736	6973235	6972985.5	-19287.5
119312	1531966	chr19:6973236-6973735	Gpr137	0.112010442535197	0.0035687889552467	EN	6940534	chr19	6973236	6973735	6973485.5	32951.5
119313	1531967	chr19:6973736-6974235	Trpt1	0.123100133015357	0.0029520690416831	OPC	6996131	chr19	6973736	6974235	6973985.5	-22145.5
119314	1531968	chr19:6974236-6974735	Fkbp2	-0.162430674134007	2.22044604925031e-16	IN	6979562	chr19	6974236	6974735	6974485.5	-5076.5
119315	1531969	chr19:6974736-6975235	Fkbp2	-0.165701028441708	7.25743909413268e-11	Vas	6979562	chr19	6974736	6975235	6974985.5	-4576.5
119316	1531970	chr19:6975236-6975735	Ppp1r14b	-0.111421342620243	2.12385190456743e-06	IN	6975048	chr19	6975236	6975735	6975485.5	437.5
119317	1531971	chr19:6975736-6976235	Trpt1	-0.105668162783215	0	IN	6996131	chr19	6975736	6976235	6975985.5	-20145.5
119318	1531972	chr19:6976236-6976735	Fkbp2	-0.148504729459494	5.54318924095298e-09	AS	6979562	chr19	6976236	6976735	6976485.5	-3076.5
119319	1531973	chr19:6976736-6977235	Fkbp2	-0.201496758306229	0.000940082404689901	OPC	6979562	chr19	6976736	6977235	6976985.5	-2576.5
119320	1531975	chr19:6977736-6978235	Dnajc4	0.128349338264792	0.00573335419454346	AS	6992273	chr19	6977736	6978235	6977985.5	-14287.5
119321	1531976	chr19:6978236-6978735	Fermt3	-0.116404863793126	0.004416579400911	OG	7019465	chr19	6978236	6978735	6978485.5	-40979.5
119322	1531977	chr19:6978736-6979235	Kcnk4	-0.154635182365442	4.99156318500837e-08	EN	6933932	chr19	6978736	6979235	6978985.5	45053.5
119323	1531978	chr19:6979236-6979735	Kcnk4	-0.262908646065663	0	EN	6933932	chr19	6979236	6979735	6979485.5	45553.5
119324	1531979	chr19:6979736-6980235	Fkbp2	-0.142347533532998	3.99680288865056e-15	MG	6979562	chr19	6979736	6980235	6979985.5	423.5
119325	1531980	chr19:6980236-6980735	Kcnk4	-0.210286679593751	0	EN	6933932	chr19	6980236	6980735	6980485.5	46553.5
119326	1531981	chr19:6980736-6981235	Nudt22	-0.149733602329353	3.83302514461725e-06	AS	6996038	chr19	6980736	6981235	6980985.5	-15052.5
119327	1531983	chr19:6981736-6982235	Fermt3	0.118749332505932	9.2945511627196e-06	Vas	7019465	chr19	6981736	6982235	6981985.5	-37479.5
119328	1531984	chr19:6982236-6982735	Kcnk4	0.112944049638868	0.00289332873308146	EN	6933932	chr19	6982236	6982735	6982485.5	48553.5
119329	1531985	chr19:6982736-6983235	Ppp1r14b	0.158936893921805	0.00316738449564768	MG	6975048	chr19	6982736	6983235	6982985.5	7937.5
119330	1531987	chr19:6983736-6984235	Dnajc4	0.171725896451436	0.000260171054571101	Vas	6992273	chr19	6983736	6984235	6983985.5	-8287.5
119331	1531990	chr19:6985236-6985735	Ppp1r14b	0.206213056921691	2.70272768609914e-08	Vas	6975048	chr19	6985236	6985735	6985485.5	10437.5
119332	1531991	chr19:6985736-6986235	Ppp1r14b	-0.111128828871967	1.05195239852307e-05	Vas	6975048	chr19	6985736	6986235	6985985.5	10937.5
119333	1531992	chr19:6986236-6986735	Vegfb	0.167983790420606	3.038266954003e-05	Vas	6987652	chr19	6986236	6986735	6986485.5	-1166.5
119334	1531993	chr19:6986736-6987235	Fermt3	-0.165086585393488	1.94945163891624e-05	OPC	7019465	chr19	6986736	6987235	6986985.5	-32479.5
119335	1531994	chr19:6987236-6987735	Dnajc4	-0.172248834344803	7.7848838486716e-13	EN	6992273	chr19	6987236	6987735	6987485.5	-4787.5
119336	1531995	chr19:6987736-6988235	Fkbp2	-0.164512625629855	0	AS	6979562	chr19	6987736	6988235	6987985.5	8423.5
119337	1531996	chr19:6988236-6988735	Vegfb	-0.112981351039541	0.000409097987351448	Vas	6987652	chr19	6988236	6988735	6988485.5	833.5
119338	1531997	chr19:6988736-6989235	Ppp1r14b	0.21811201851693	3.39541639839958e-05	OPC	6975048	chr19	6988736	6989235	6988985.5	13937.5
119339	1531998	chr19:6989236-6989735	Fermt3	-0.161074042018805	6.37018816500579e-05	Vas	7019465	chr19	6989236	6989735	6989485.5	-29979.5
119340	1532002	chr19:6991236-6991735	Vegfb	0.155711121977546	0.00201209719336615	AS	6987652	chr19	6991236	6991735	6991485.5	3833.5
119341	1532003	chr19:6991736-6992235	Fermt3	-0.201731438445837	2.17822796544365e-05	OPC	7019465	chr19	6991736	6992235	6991985.5	-27479.5
119342	1532004	chr19:6992236-6992735	Fermt3	-0.197883461317873	0	OPC	7019465	chr19	6992236	6992735	6992485.5	-26979.5
119343	1532005	chr19:6992736-6993235	Fermt3	-0.15768572181435	3.31548667054093e-06	MG	7019465	chr19	6992736	6993235	6992985.5	-26479.5
119344	1532007	chr19:6993736-6994235	Nudt22	-0.167824909802009	0.00462856364547015	OPC	6996038	chr19	6993736	6994235	6993985.5	-2052.5
119345	1532009	chr19:6994735-6995234	Nudt22	-0.184152397105624	2.16848761169786e-12	OPC	6996038	chr19	6994735	6995234	6994984.5	-1053.5
119346	1532011	chr19:6995735-6996234	Trpt1	-0.261657654694801	5.32907051820075e-14	OPC	6996131	chr19	6995735	6996234	6995984.5	-146.5
119347	1532012	chr19:6996235-6996734	Stip1	-0.110015221859796	0.00109338851007723	Vas	7040027	chr19	6996235	6996734	6996484.5	-43542.5
119348	1532013	chr19:6996735-6997234	Trpt1	0.173396123174657	6.1856771926827e-07	OPC	6996131	chr19	6996735	6997234	6996984.5	853.5
119349	1532014	chr19:6997235-6997734	Ppp1r14b	0.134925187432971	0.00222923935270836	OG	6975048	chr19	6997235	6997734	6997484.5	22436.5
119350	1532018	chr19:6999235-6999734	Ppp1r14b	0.117934150321691	1.35679525392618e-08	Vas	6975048	chr19	6999235	6999734	6999484.5	24436.5
119351	1532020	chr19:7000235-7000734	Ppp1r14b	0.184957521025792	0.000136570546732884	MG	6975048	chr19	7000235	7000734	7000484.5	25436.5
119352	1532025	chr19:7002735-7003234	Ppp1r14b	0.179119147817773	0.00104349591952158	Vas	6975048	chr19	7002735	7003234	7002984.5	27936.5
119353	1532029	chr19:7004735-7005234	Ppp1r14b	0.118512588859091	0.00370527445315538	MG	6975048	chr19	7004735	7005234	7004984.5	29936.5
119354	1532031	chr19:7005735-7006234	Vegfb	-0.115353646950128	0.000604081654763666	OPC	6987652	chr19	7005735	7006234	7005984.5	18332.5
119355	1532033	chr19:7006735-7007234	Ppp1r14b	-0.103321586276015	2.79487544219137e-12	OG	6975048	chr19	7006735	7007234	7006984.5	31936.5
119356	1532034	chr19:7007235-7007734	Fkbp2	-0.116017306864667	3.31507163942035e-07	AS	6979562	chr19	7007235	7007734	7007484.5	27922.5
119357	1532037	chr19:7009235-7009734	Stip1	0.129417037409737	0.00889241261640494	MG	7040027	chr19	7009235	7009734	7009484.5	-30542.5
119358	1532039	chr19:7010235-7010734	Plcb3	-0.120533791397039	0.00509338672682147	MG	6969815	chr19	7010235	7010734	7010484.5	40669.5
119359	1532042	chr19:7011735-7012234	Vegfb	-0.100046063611943	0.000356372182354514	MG	6987652	chr19	7011735	7012234	7011984.5	24332.5
119360	1532046	chr19:7014235-7014734	Ppp1r14b	0.152206436279331	0.00767974384898507	MG	6975048	chr19	7014235	7014734	7014484.5	39436.5
119361	1532047	chr19:7014735-7015234	Nudt22	0.126358807683916	5.60852862101502e-05	OPC	6996038	chr19	7014735	7015234	7014984.5	18946.5
119362	1532049	chr19:7015735-7016234	Fermt3	0.111934039739587	7.99644312543535e-07	OPC	7019465	chr19	7015735	7016234	7015984.5	-3480.5
119363	1532050	chr19:7016235-7016734	Fermt3	-0.110176519731439	1.15738501005325e-08	Vas	7019465	chr19	7016235	7016734	7016484.5	-2980.5
119364	1532051	chr19:7016735-7017234	Ppp1r14b	-0.154031764845139	0.000596802495641979	MG	6975048	chr19	7016735	7017234	7016984.5	41936.5
119365	1532053	chr19:7017735-7018234	Fermt3	-0.272037613751171	0	fulldata	7019465	chr19	7017735	7018234	7017984.5	-1480.5
119366	1532054	chr19:7018235-7018733	Fermt3	-0.208016935561936	4.61852778244065e-14	fulldata	7019465	chr19	7018235	7018733	7018484	-981
119367	1532055	chr19:7018734-7019233	Plcb3	-0.151248221731924	1.33226762955019e-15	MG	6969815	chr19	7018734	7019233	7018983.5	49168.5
119368	1532056	chr19:7019234-7019733	Fermt3	-0.224434821941624	1.22415144687693e-09	fulldata	7019465	chr19	7019234	7019733	7019483.5	18.5
119369	1532057	chr19:7019734-7020233	Dnajc4	-0.124367171079631	4.04473616604228e-05	MG	6992273	chr19	7019734	7020233	7019983.5	27710.5
119370	1532058	chr19:7020234-7020733	Fermt3	-0.111810859192753	0.000735098512516741	fulldata	7019465	chr19	7020234	7020733	7020483.5	1018.5
119371	1532061	chr19:7021734-7022233	Trpt1	0.163950652112806	0.00274049669997711	Vas	6996131	chr19	7021734	7022233	7021983.5	25852.5
119372	1532062	chr19:7022234-7022733	Ppp1r14b	0.117100150619964	0.004470452118434	MG	6975048	chr19	7022234	7022733	7022483.5	47435.5
119373	1532066	chr19:7024234-7024733	Trpt1	0.146085126557478	0.000131310350866443	OG	6996131	chr19	7024234	7024733	7024483.5	28352.5
119374	1532069	chr19:7025734-7026233	Fermt3	-0.103771473353138	5.12202512403803e-07	MG	7019465	chr19	7025734	7026233	7025983.5	6518.5
119375	1532072	chr19:7027234-7027733	Vegfb	0.113972017049982	1.41686661869755e-05	OPC	6987652	chr19	7027234	7027733	7027483.5	39831.5
119376	1532074	chr19:7028234-7028733	Dnajc4	0.130595824624518	8.03448593982292e-05	OG	6992273	chr19	7028234	7028733	7028483.5	36210.5
119377	1532076	chr19:7029234-7029733	Fermt3	-0.113969468222031	1.17905685215192e-11	Vas	7019465	chr19	7029234	7029733	7029483.5	10018.5
119378	1532077	chr19:7029734-7030233	Nudt22	-0.202297365011065	0	OPC	6996038	chr19	7029734	7030233	7029983.5	33945.5
119379	1532079	chr19:7030734-7031233	Vegfb	-0.115203276267969	0.00547101011396278	MG	6987652	chr19	7030734	7031233	7030983.5	43331.5
119380	1532080	chr19:7031234-7031733	Trpt1	0.132685560097439	2.70894418008538e-13	Vas	6996131	chr19	7031234	7031733	7031483.5	35352.5
119381	1532081	chr19:7031734-7032233	Vegfb	0.106615241801639	0.00240345904649963	Vas	6987652	chr19	7031734	7032233	7031983.5	44331.5
119382	1532090	chr19:7036234-7036733	Nudt22	-0.116726072221657	0.000314355993027426	OPC	6996038	chr19	7036234	7036733	7036483.5	40445.5
119383	1532091	chr19:7036734-7037233	Stip1	-0.105214206477235	1.21275037145985e-06	Vas	7040027	chr19	7036734	7037233	7036983.5	-3043.5
119384	1532096	chr19:7039234-7039733	Macrod1	-0.247073007249868	0	IN	7056713	chr19	7039234	7039733	7039483.5	-17229.5
119385	1532097	chr19:7039734-7040233	Macrod1	-0.175044523910807	0	OPC	7056713	chr19	7039734	7040233	7039983.5	-16729.5
119386	1532098	chr19:7040234-7040733	Stip1	-0.123359792104119	6.88338275267597e-15	AS	7040027	chr19	7040234	7040733	7040483.5	456.5
119387	1532099	chr19:7040734-7041233	Nudt22	-0.156645462969095	5.78612508572718e-07	MG	6996038	chr19	7040734	7041233	7040983.5	44945.5
119388	1532101	chr19:7041734-7042233	Fermt3	0.100404353242806	2.58954678757917e-05	OPC	7019465	chr19	7041734	7042233	7041983.5	22518.5
119389	1532104	chr19:7043233-7043732	Macrod1	0.122673275763132	0.000146693863309233	OPC	7056713	chr19	7043233	7043732	7043482.5	-13230.5
119390	1532105	chr19:7043733-7044232	Nudt22	-0.10961896564032	0.00203141286259889	OPC	6996038	chr19	7043733	7044232	7043982.5	47944.5
119391	1532106	chr19:7044233-7044732	Macrod1	-0.131159475737664	0.000430072134741666	IN	7056713	chr19	7044233	7044732	7044482.5	-12230.5
119392	1532107	chr19:7044733-7045232	Macrod1	-0.21742380607579	2.00565688834864e-06	IN	7056713	chr19	7044733	7045232	7044982.5	-11730.5
119393	1532108	chr19:7045233-7045732	Nudt22	-0.128208468618216	0.00417657619298262	Vas	6996038	chr19	7045233	7045732	7045482.5	49444.5
119394	1532113	chr19:7047733-7048232	Fermt3	-0.112495949864174	0.00243969033907154	OPC	7019465	chr19	7047733	7048232	7047982.5	28517.5
119395	1532115	chr19:7048733-7049232	Fermt3	0.114621681910806	2.01083403483793e-07	Vas	7019465	chr19	7048733	7049232	7048982.5	29517.5
119396	1532126	chr19:7054233-7054732	Flrt1	0.115291970368797	4.57821868322661e-05	MG	7097798	chr19	7054233	7054732	7054482.5	-43315.5
119397	1532128	chr19:7055233-7055732	Macrod1	-0.126114577134681	0.0039774890564499	IN	7056713	chr19	7055233	7055732	7055482.5	-1230.5
119398	1532130	chr19:7056233-7056732	Flrt1	-0.239495501556649	0	IN	7097798	chr19	7056233	7056732	7056482.5	-41315.5
119399	1532131	chr19:7056733-7057232	Flrt1	-0.135935555506288	2.22044604925031e-16	IN	7097798	chr19	7056733	7057232	7056982.5	-40815.5
119400	1532132	chr19:7057233-7057732	Fermt3	-0.116004138485343	5.32587307588983e-11	MG	7019465	chr19	7057233	7057732	7057482.5	38017.5
119401	1532133	chr19:7057733-7058232	Macrod1	-0.164722065044691	1.61645363760954e-10	Vas	7056713	chr19	7057733	7058232	7057982.5	1269.5
119402	1532134	chr19:7058233-7058732	Stip1	-0.108568283395685	6.0805792155394e-05	Vas	7040027	chr19	7058233	7058732	7058482.5	18455.5
119403	1532135	chr19:7058733-7059232	Stip1	0.154301007949201	0.00118123955699057	AS	7040027	chr19	7058733	7059232	7058982.5	18955.5
119404	1532136	chr19:7059233-7059732	Stip1	0.105878469875516	0.00346362582762061	Vas	7040027	chr19	7059233	7059732	7059482.5	19455.5
119405	1532137	chr19:7059733-7060232	Fermt3	0.161295449185053	4.08132065721212e-06	AS	7019465	chr19	7059733	7060232	7059982.5	40517.5
119406	1532139	chr19:7060733-7061232	Stip1	-0.107589967014808	0.00014775505668152	AS	7040027	chr19	7060733	7061232	7060982.5	20955.5
119407	1532140	chr19:7061233-7061732	Fermt3	-0.128267762276694	3.57612954626774e-06	OPC	7019465	chr19	7061233	7061732	7061482.5	42017.5
119408	1532144	chr19:7063233-7063732	Fermt3	-0.120758508366223	0.00314929304513578	MG	7019465	chr19	7063233	7063732	7063482.5	44017.5
119409	1532146	chr19:7064233-7064732	Flrt1	-0.104677156054078	0.00708229756155832	AS	7097798	chr19	7064233	7064732	7064482.5	-33315.5
119410	1532147	chr19:7064733-7065232	Macrod1	-0.111254946563524	0.00242525815585259	IN	7056713	chr19	7064733	7065232	7064982.5	8269.5
119411	1532151	chr19:7066733-7067231	Fermt3	-0.154247319264698	0.00438774605557257	OPC	7019465	chr19	7066733	7067231	7066982	47517
119412	1532154	chr19:7068232-7068731	Flrt1	-0.136758096047891	2.88337211662437e-06	MG	7097798	chr19	7068232	7068731	7068481.5	-29316.5
119413	1532161	chr19:7071732-7072231	Stip1	-0.113081208528011	0.00572176691143178	OG	7040027	chr19	7071732	7072231	7071981.5	31954.5
119414	1532183	chr19:7082732-7083231	Stip1	0.105840747587914	0.00081303199595606	MG	7040027	chr19	7082732	7083231	7082981.5	42954.5
119415	1532184	chr19:7083232-7083731	Macrod1	-0.11659149285133	6.88466665232923e-07	MG	7056713	chr19	7083232	7083731	7083481.5	26768.5
119416	1532193	chr19:7087732-7088231	Flrt1	-0.135469251707713	0.0090742094151397	OPC	7097798	chr19	7087732	7088231	7087981.5	-9816.5
119417	1532194	chr19:7088232-7088731	Stip1	0.112677741258717	7.93412483162115e-05	MG	7040027	chr19	7088232	7088731	7088481.5	48454.5
119418	1532195	chr19:7088732-7089231	Flrt1	-0.129195890925193	0.00434619378915224	Vas	7097798	chr19	7088732	7089231	7088981.5	-8816.5
119419	1532199	chr19:7090732-7091230	Macrod1	-0.183408496058135	1.4422103822298e-07	IN	7056713	chr19	7090732	7091230	7090981	34268
119420	1532201	chr19:7091731-7092230	Flrt1	-0.121327697313592	2.57031396166951e-09	fulldata	7097798	chr19	7091731	7092230	7091980.5	-5817.5
119421	1532212	chr19:7097231-7097730	Flrt1	0.125964688281256	7.67436137460997e-06	OPC	7097798	chr19	7097231	7097730	7097480.5	-317.5
119422	1532217	chr19:7099731-7100230	Flrt1	0.161324379308982	0.000316786927258228	OPC	7097798	chr19	7099731	7100230	7099980.5	2182.5
119423	1532218	chr19:7100231-7100730	Macrod1	0.101828105223964	0.00846679056032529	MG	7056713	chr19	7100231	7100730	7100480.5	43767.5
119424	1532223	chr19:7102731-7103230	Macrod1	-0.101680988116407	0.000405179901552311	MG	7056713	chr19	7102731	7103230	7102980.5	46267.5
119425	1532224	chr19:7103231-7103730	Macrod1	0.146382560292063	0.00849221818008061	Vas	7056713	chr19	7103231	7103730	7103480.5	46767.5
119426	1532225	chr19:7103731-7104230	Flrt1	-0.176528429836797	2.79531953140122e-12	Vas	7097798	chr19	7103731	7104230	7103980.5	6182.5
119427	1532226	chr19:7104231-7104730	Macrod1	-0.124072544347057	5.26147584833936e-07	MG	7056713	chr19	7104231	7104730	7104480.5	47767.5
119428	1532229	chr19:7105731-7106230	Macrod1	-0.11193832017388	4.78315401064577e-07	Vas	7056713	chr19	7105731	7106230	7105980.5	49267.5
119429	1532237	chr19:7109731-7110230	Flrt1	-0.118307715071973	9.49845876483391e-05	Vas	7097798	chr19	7109731	7110230	7109980.5	12182.5
119430	1532243	chr19:7112731-7113230	Flrt1	-0.101887637459794	0.000446650245447433	AS	7097798	chr19	7112731	7113230	7112980.5	15182.5
119431	1532244	chr19:7113231-7113730	Flrt1	-0.158423063708558	4.78530326475379e-10	fulldata	7097798	chr19	7113231	7113730	7113480.5	15682.5
119432	1532245	chr19:7113731-7114230	Flrt1	-0.102682902728055	0.000717588208916986	fulldata	7097798	chr19	7113731	7114230	7113980.5	16182.5
119433	1532277	chr19:7129730-7130229	Flrt1	0.158396942943526	0.00582054159593048	Vas	7097798	chr19	7129730	7130229	7129979.5	32181.5
119434	1532287	chr19:7134730-7135229	Flrt1	-0.187445409735757	0.000188360023613887	Vas	7097798	chr19	7134730	7135229	7134979.5	37181.5
119435	1532289	chr19:7135730-7136229	Flrt1	-0.177965717958312	0.00378008088003101	Vas	7097798	chr19	7135730	7136229	7135979.5	38181.5
119436	1532290	chr19:7136230-7136729	Flrt1	-0.103423417162251	0.00227234772240448	IN	7097798	chr19	7136230	7136729	7136479.5	38681.5
119437	1532299	chr19:7140729-7141228	Flrt1	-0.16363578160395	3.61346064181589e-10	IN	7097798	chr19	7140729	7141228	7140978.5	43180.5
119438	1532300	chr19:7141229-7141728	Flrt1	-0.216750321199614	2.64854804754577e-12	IN	7097798	chr19	7141229	7141728	7141478.5	43680.5
119439	1532302	chr19:7142229-7142728	Flrt1	-0.122059819504385	0.00434782672048861	Vas	7097798	chr19	7142229	7142728	7142478.5	44680.5
119440	1532303	chr19:7142729-7143228	Flrt1	-0.140516843267739	3.55679331298653e-06	OPC	7097798	chr19	7142729	7143228	7142978.5	45180.5
119441	1532305	chr19:7143729-7144228	Flrt1	-0.13288112076367	4.14718797525637e-06	MG	7097798	chr19	7143729	7144228	7143978.5	46180.5
119442	1532332	chr19:7157229-7157728	Otub1	-0.104817241216028	5.95929122615413e-05	OPC	7206285	chr19	7157229	7157728	7157478.5	-48806.5
119443	1532340	chr19:7161729-7162228	Otub1	-0.106515986267755	0.00179549083608066	OPC	7206285	chr19	7161729	7162228	7161978.5	-44306.5
119444	1532345	chr19:7164228-7164727	Otub1	-0.18936042771435	4.77018424760445e-12	IN	7206285	chr19	7164228	7164727	7164477.5	-41807.5
119445	1532346	chr19:7164728-7165227	Otub1	-0.101971743120819	9.9155114119398e-08	AS	7206285	chr19	7164728	7165227	7164977.5	-41307.5
119446	1532348	chr19:7165728-7166227	Otub1	-0.105145218143687	3.18540721355731e-07	MG	7206285	chr19	7165728	7166227	7165977.5	-40307.5
119447	1532349	chr19:7166228-7166727	Otub1	-0.123238667519488	5.49173434438721e-06	AS	7206285	chr19	7166228	7166727	7166477.5	-39807.5
119448	1532352	chr19:7167728-7168227	Cox8a	0.122712940714801	6.2198477279729e-07	Vas	7217617	chr19	7167728	7168227	7167977.5	-49639.5
119449	1532353	chr19:7168228-7168727	Cox8a	-0.127250199029083	0.00592503189495508	OPC	7217617	chr19	7168228	7168727	7168477.5	-49139.5
119450	1532358	chr19:7170728-7171227	Cox8a	0.127454830656043	0.000430267083718405	EN	7217617	chr19	7170728	7171227	7170977.5	-46639.5
119451	1532361	chr19:7172228-7172727	Cox8a	-0.16527150517249	9.70504410995332e-05	AS	7217617	chr19	7172228	7172727	7172477.5	-45139.5
119452	1532368	chr19:7175728-7176227	Cox8a	-0.130524641409484	0.00108415627838587	AS	7217617	chr19	7175728	7176227	7175977.5	-41639.5
119453	1532372	chr19:7177728-7178227	Otub1	0.1038004138348	1.25620387809722e-05	Vas	7206285	chr19	7177728	7178227	7177977.5	-28307.5
119454	1532378	chr19:7180728-7181227	Cox8a	0.103283613645971	0.00993661369860721	EN	7217617	chr19	7180728	7181227	7180977.5	-36639.5
119455	1532379	chr19:7181228-7181727	Cox8a	-0.110374098992976	0.00413904196208503	AS	7217617	chr19	7181228	7181727	7181477.5	-36139.5
119456	1532380	chr19:7181728-7182227	Cox8a	0.142781436433065	3.14525906621732e-05	OPC	7217617	chr19	7181728	7182227	7181977.5	-35639.5
119457	1532381	chr19:7182228-7182727	Otub1	0.10852808007644	3.83026943495679e-13	MG	7206285	chr19	7182228	7182727	7182477.5	-23807.5
119458	1532384	chr19:7183728-7184227	Cox8a	0.106854495331597	0.00438905685713209	OG	7217617	chr19	7183728	7184227	7183977.5	-33639.5
119459	1532387	chr19:7185228-7185727	Otub1	0.109933014862834	0.00244390245645132	OPC	7206285	chr19	7185228	7185727	7185477.5	-20807.5
119460	1532389	chr19:7186228-7186727	Otub1	0.154493329429892	7.121137155508e-07	OPC	7206285	chr19	7186228	7186727	7186477.5	-19807.5
119461	1532399	chr19:7191227-7191726	Cox8a	0.118236416594332	0.00350432064957307	MG	7217617	chr19	7191227	7191726	7191476.5	-26140.5
119462	1532400	chr19:7191727-7192226	Otub1	0.113034573275892	6.6020444000614e-08	OPC	7206285	chr19	7191727	7192226	7191976.5	-14308.5
119463	1532401	chr19:7192227-7192726	Cox8a	-0.111371097245889	2.18506207629865e-05	Vas	7217617	chr19	7192227	7192726	7192476.5	-25140.5
119464	1532410	chr19:7196727-7197226	Naa40	-0.178980591618594	0.000532812017253415	Vas	7241222	chr19	7196727	7197226	7196976.5	-44245.5
119465	1532422	chr19:7203227-7203726	Cox8a	0.107659811203873	0.00688516618612756	Vas	7217617	chr19	7203227	7203726	7203476.5	-14140.5
119466	1532426	chr19:7205227-7205726	Naa40	-0.106678663151727	0.000810922152228999	IN	7241222	chr19	7205227	7205726	7205476.5	-35745.5
119467	1532427	chr19:7205727-7206226	Naa40	-0.138559393435481	7.94290855310464e-10	MG	7241222	chr19	7205727	7206226	7205976.5	-35245.5
119468	1532428	chr19:7206227-7206726	Cox8a	-0.130321433370171	3.96773724986588e-11	EN	7217617	chr19	7206227	7206726	7206476.5	-11140.5
119469	1532435	chr19:7209727-7210226	Cox8a	-0.116696201176185	8.28651391948654e-09	Vas	7217617	chr19	7209727	7210226	7209976.5	-7640.5
119470	1532438	chr19:7211227-7211725	Cox8a	0.205928712522626	0.000518408055285136	OPC	7217617	chr19	7211227	7211725	7211476	-6141
119471	1532441	chr19:7212726-7213225	Cox8a	-0.122484119802769	2.39310790679514e-05	OPC	7217617	chr19	7212726	7213225	7212975.5	-4641.5
119472	1532449	chr19:7216726-7217225	Otub1	-0.168846147676214	0	OPC	7206285	chr19	7216726	7217225	7216975.5	10690.5
119473	1532450	chr19:7217226-7217725	Otub1	-0.152433039228899	7.05684044532973e-09	EN	7206285	chr19	7217226	7217725	7217475.5	11190.5
119474	1532451	chr19:7217726-7218225	Cox8a	-0.100580300426359	0	OG	7217617	chr19	7217726	7218225	7217975.5	358.5
119475	1532452	chr19:7218226-7218725	Rcor2	0.176283626620547	2.22044604925031e-15	Vas	7267394	chr19	7218226	7218725	7218475.5	-48918.5
119476	1532467	chr19:7225726-7226225	Cox8a	0.15401472209773	0.00453163587850502	Vas	7217617	chr19	7225726	7226225	7225975.5	8358.5
119477	1532472	chr19:7228226-7228725	Naa40	0.110746473976328	0.00533148827937735	IN	7241222	chr19	7228226	7228725	7228475.5	-12746.5
119478	1532474	chr19:7229226-7229725	Rcor2	0.105322503951222	0.00471225611563297	EN	7267394	chr19	7229226	7229725	7229475.5	-37918.5
119479	1532477	chr19:7230726-7231225	Rcor2	0.103168599025275	0.0058550682604126	EN	7267394	chr19	7230726	7231225	7230975.5	-36418.5
119480	1532478	chr19:7231226-7231725	Rcor2	-0.101788679206179	2.55659420478338e-05	MG	7267394	chr19	7231226	7231725	7231475.5	-35918.5
119481	1532479	chr19:7231726-7232225	Naa40	-0.101217322826493	0.00706636122868165	IN	7241222	chr19	7231726	7232225	7231975.5	-9246.5
119482	1532480	chr19:7232226-7232725	Rcor2	0.148462733312266	7.04200735524019e-06	OG	7267394	chr19	7232226	7232725	7232475.5	-34918.5
119483	1532484	chr19:7234226-7234725	Otub1	0.102667920087831	7.02983061762197e-07	OPC	7206285	chr19	7234226	7234725	7234475.5	28190.5
119484	1532485	chr19:7234726-7235225	Rcor2	-0.110179351515665	0.000459766624550717	EN	7267394	chr19	7234726	7235225	7234975.5	-32418.5
119485	1532486	chr19:7235226-7235725	Cox8a	0.113796447422298	0.00129146499756017	IN	7217617	chr19	7235226	7235725	7235475.5	17858.5
119486	1532492	chr19:7238225-7238724	Otub1	0.10106728964693	0.000881036492951015	AS	7206285	chr19	7238225	7238724	7238474.5	32189.5
119487	1532493	chr19:7238725-7239224	Cox8a	0.120230880316919	0.000246845714380051	MG	7217617	chr19	7238725	7239224	7238974.5	21357.5
119488	1532494	chr19:7239225-7239724	Cox8a	-0.112446820569583	3.24987990405479e-05	MG	7217617	chr19	7239225	7239724	7239474.5	21857.5
119489	1532495	chr19:7239725-7240224	Rcor2	0.103019632623654	4.26396118280437e-06	Vas	7267394	chr19	7239725	7240224	7239974.5	-27419.5
119490	1532496	chr19:7240225-7240724	Otub1	-0.143778638958522	0	MG	7206285	chr19	7240225	7240724	7240474.5	34189.5
119491	1532497	chr19:7240725-7241224	Mark2	-0.189721353353156	2.22044604925031e-16	EN	7290783	chr19	7240725	7241224	7240974.5	-49808.5
119492	1532498	chr19:7241225-7241724	Cox8a	-0.11665502974638	1.10436062361607e-06	OPC	7217617	chr19	7241225	7241724	7241474.5	23857.5
119493	1532499	chr19:7241725-7242224	Naa40	0.10785505491086	2.61724333141533e-05	Vas	7241222	chr19	7241725	7242224	7241974.5	752.5
119494	1532500	chr19:7242225-7242724	Rcor2	-0.105289419231542	0.00164431194823211	OPC	7267394	chr19	7242225	7242724	7242474.5	-24919.5
119495	1532506	chr19:7245225-7245724	Mark2	-0.108930673915878	7.36153360492153e-10	IN	7290783	chr19	7245225	7245724	7245474.5	-45308.5
119496	1532513	chr19:7248725-7249224	Naa40	0.101478821755169	0.000590310278759887	AS	7241222	chr19	7248725	7249224	7248974.5	7752.5
119497	1532515	chr19:7249725-7250224	Mark2	-0.130638574141077	0.000257317345728092	EN	7290783	chr19	7249725	7250224	7249974.5	-40808.5
119498	1532523	chr19:7253725-7254224	Naa40	-0.109188391622939	0.00572759835604186	MG	7241222	chr19	7253725	7254224	7253974.5	12752.5
119499	1532524	chr19:7254225-7254724	Mark2	0.168186000592358	2.16695994481597e-09	OPC	7290783	chr19	7254225	7254724	7254474.5	-36308.5
119500	1532525	chr19:7254725-7255224	Mark2	0.143302112461587	3.33059884738418e-06	OPC	7290783	chr19	7254725	7255224	7254974.5	-35808.5
119501	1532527	chr19:7255725-7256224	Cox8a	0.145983852832121	1.25608179413206e-07	OPC	7217617	chr19	7255725	7256224	7255974.5	38357.5
119502	1532540	chr19:7262224-7262723	Mark2	0.105154794095052	0.00994315856960126	Vas	7290783	chr19	7262224	7262723	7262473.5	-28309.5
119503	1532544	chr19:7264224-7264723	Cox8a	-0.144292160379819	0.000101450055890684	AS	7217617	chr19	7264224	7264723	7264473.5	46856.5
119504	1532545	chr19:7264724-7265223	Rcor2	-0.174634132045099	0.00308794005900093	AS	7267394	chr19	7264724	7265223	7264973.5	-2420.5
119505	1532546	chr19:7265224-7265723	Rcor2	-0.155849442671083	0.00520396922933264	Vas	7267394	chr19	7265224	7265723	7265473.5	-1920.5
119506	1532547	chr19:7265724-7266223	Naa40	-0.125802055940432	5.34989359257665e-07	OPC	7241222	chr19	7265724	7266223	7265973.5	24751.5
119507	1532550	chr19:7267224-7267723	Rcor2	-0.184802467648519	0	AS	7267394	chr19	7267224	7267723	7267473.5	79.5
119508	1532551	chr19:7267724-7268223	Rcor2	-0.185773572708231	0	AS	7267394	chr19	7267724	7268223	7267973.5	579.5
119509	1532552	chr19:7268224-7268723	Mark2	-0.101157283812178	7.90827159313778e-08	MG	7290783	chr19	7268224	7268723	7268473.5	-22309.5
119510	1532553	chr19:7268724-7269223	Mark2	-0.249080655066668	0	EN	7290783	chr19	7268724	7269223	7268973.5	-21809.5
119511	1532554	chr19:7269224-7269723	Rcor2	-0.147510482328091	1.74624862792072e-06	EN	7267394	chr19	7269224	7269723	7269473.5	2079.5
119512	1532555	chr19:7269724-7270223	Rcor2	-0.135763779402041	4.95723702604867e-05	fulldata	7267394	chr19	7269724	7270223	7269973.5	2579.5
119513	1532563	chr19:7274224-7274723	Rcor2	-0.168647002791888	0.00396226039597769	AS	7267394	chr19	7274224	7274723	7274473.5	7079.5
119514	1532564	chr19:7275224-7275723	Mark2	-0.169204573208442	0.00111446639042145	OPC	7290783	chr19	7275224	7275723	7275473.5	-15309.5
119515	1532571	chr19:7278724-7279223	Rcor2	-0.157783984077966	0	Vas	7267394	chr19	7278724	7279223	7278973.5	11579.5
119516	1532574	chr19:7280224-7280723	Mark2	-0.269970849734079	6.49636344718374e-10	fulldata	7290783	chr19	7280224	7280723	7280473.5	-10309.5
119517	1532575	chr19:7280724-7281223	Mark2	-0.155582532281263	4.21249887505581e-05	fulldata	7290783	chr19	7280724	7281223	7280973.5	-9809.5
119518	1532579	chr19:7282724-7283223	Rcor2	0.125912339557142	1.21546828302233e-05	Vas	7267394	chr19	7282724	7283223	7282973.5	15579.5
119519	1532580	chr19:7283224-7283723	Rcor2	0.189583729644262	0.000120288641938471	Vas	7267394	chr19	7283224	7283723	7283473.5	16079.5
119520	1532585	chr19:7285723-7286222	Naa40	-0.113194869760402	7.61345278397219e-05	MG	7241222	chr19	7285723	7286222	7285972.5	44750.5
119521	1532588	chr19:7287223-7287722	Mark2	-0.134159250524843	0.00866673785188943	IN	7290783	chr19	7287223	7287722	7287472.5	-3310.5
119522	1532590	chr19:7288223-7288722	Rcor2	-0.100392411543582	0.000544493676921665	OPC	7267394	chr19	7288223	7288722	7288472.5	21078.5
119523	1532594	chr19:7290223-7290722	Mark2	0.186990496527523	9.10891497745148e-05	OPC	7290783	chr19	7290223	7290722	7290472.5	-310.5
119524	1532596	chr19:7291223-7291722	Mark2	0.122159471225813	0.00439637684467109	MG	7290783	chr19	7291223	7291722	7291472.5	689.5
119525	1532597	chr19:7291723-7292222	Mark2	-0.229219520417163	1.97498351006686e-09	IN	7290783	chr19	7291723	7292222	7291972.5	1189.5
119526	1532598	chr19:7292223-7292722	Rcor2	-0.109384330869392	4.17049365215583e-05	fulldata	7267394	chr19	7292223	7292722	7292472.5	25078.5
119527	1532607	chr19:7296723-7297222	Mark2	0.189493738441001	7.29509429426844e-05	OPC	7290783	chr19	7296723	7297222	7296972.5	6189.5
119528	1532617	chr19:7301723-7302222	Mark2	-0.245625217976883	5.32907051820075e-15	fulldata	7290783	chr19	7301723	7302222	7301972.5	11189.5
119529	1532620	chr19:7303723-7304222	Mark2	-0.109522370743125	0.000457047393061849	AS	7290783	chr19	7303723	7304222	7303972.5	13189.5
119530	1532622	chr19:7304723-7305222	Rcor2	-0.112811427429848	0.00393597618872565	OPC	7267394	chr19	7304723	7305222	7304972.5	37578.5
119531	1532624	chr19:7305723-7306222	Rcor2	-0.118139482612565	0.00890624263838213	Vas	7267394	chr19	7305723	7306222	7305972.5	38578.5
119532	1532631	chr19:7309222-7309721	Mark2	0.105122328278417	4.81212136125286e-05	Vas	7290783	chr19	7309222	7309721	7309471.5	18688.5
119533	1532633	chr19:7310222-7310721	Rcor2	-0.162400863452649	0.00574218755270928	Vas	7267394	chr19	7310222	7310721	7310471.5	43077.5
119534	1532635	chr19:7311222-7311721	Rcor2	0.159278605141056	0.00109453800354276	MG	7267394	chr19	7311222	7311721	7311471.5	44077.5
119535	1532642	chr19:7314722-7315221	Mark2	-0.139686631245823	8.76923415882302e-07	EN	7290783	chr19	7314722	7315221	7314971.5	24188.5
119536	1532643	chr19:7315222-7315721	Mark2	-0.122563300207169	0.00920256430765742	EN	7290783	chr19	7315222	7315721	7315471.5	24688.5
119537	1532644	chr19:7315722-7316221	Mark2	0.167809853160003	5.70981883476485e-05	MG	7290783	chr19	7315722	7316221	7315971.5	25188.5
119538	1532645	chr19:7316222-7316721	Rcor2	0.127758561544783	4.9596943774155e-07	Vas	7267394	chr19	7316222	7316721	7316471.5	49077.5
119539	1532653	chr19:7320222-7320721	Mark2	0.115031033337903	0.00114430594708814	OPC	7290783	chr19	7320222	7320721	7320471.5	29688.5
119540	1532671	chr19:7329222-7329721	Mark2	-0.138273225606671	0.000200270533920799	OG	7290783	chr19	7329222	7329721	7329471.5	38688.5
119541	1532672	chr19:7329722-7330221	Mark2	0.1087565216137	0.000178867680513672	AS	7290783	chr19	7329722	7330221	7329971.5	39188.5
119542	1532683	chr19:7335221-7335720	Mark2	0.106305428740817	0.00312266752315016	AS	7290783	chr19	7335221	7335720	7335470.5	44687.5
119543	1532684	chr19:7335721-7336220	Mark2	-0.143668469214607	1.57396162769885e-09	IN	7290783	chr19	7335721	7336220	7335970.5	45187.5
119544	1532688	chr19:7337721-7338220	Mark2	-0.126367072989096	0.000144003115033708	IN	7290783	chr19	7337721	7338220	7337970.5	47187.5
119545	1532689	chr19:7338221-7338720	Mark2	-0.128837697720115	0.00130992206538028	EN	7290783	chr19	7338221	7338720	7338470.5	47687.5
119546	1532693	chr19:7340221-7340720	Mark2	-0.24510580073173	0	IN	7290783	chr19	7340221	7340720	7340470.5	49687.5
119547	1532761	chr19:7374720-7375219	2700081O15Rik	0.12357707821198	0.000436334529107185	AS	7417625	chr19	7374720	7375219	7374969.5	-42655.5
119548	1532775	chr19:7381719-7382218	2700081O15Rik	-0.106547442442628	1.31599176000918e-11	fulldata	7417625	chr19	7381719	7382218	7381968.5	-35656.5
119549	1532776	chr19:7382219-7382718	2700081O15Rik	-0.14573939284493	1.63646873829748e-13	EN	7417625	chr19	7382219	7382718	7382468.5	-35156.5
119550	1532777	chr19:7382719-7383218	2700081O15Rik	-0.150557827200103	4.47020198635073e-12	EN	7417625	chr19	7382719	7383218	7382968.5	-34656.5
119551	1532778	chr19:7383219-7383718	2700081O15Rik	-0.144137746082646	2.03340726478984e-07	MG	7417625	chr19	7383219	7383718	7383468.5	-34156.5
119552	1532779	chr19:7383719-7384218	2700081O15Rik	-0.121915151001547	0.000523732245766295	MG	7417625	chr19	7383719	7384218	7383968.5	-33656.5
119553	1532786	chr19:7388219-7388718	2700081O15Rik	0.107740673833216	0.0032022993550207	OPC	7417625	chr19	7388219	7388718	7388468.5	-29156.5
119554	1532793	chr19:7392219-7392718	Rtn3	-0.105414790357557	0.000206471978568601	OPC	7441590	chr19	7392219	7392718	7392468.5	-49121.5
119555	1532794	chr19:7392719-7393218	2700081O15Rik	0.100021748823169	0.00732578747111012	EN	7417625	chr19	7392719	7393218	7392968.5	-24656.5
119556	1532818	chr19:7405218-7405717	Rtn3	0.101664234893485	0.00576357261798432	AS	7441590	chr19	7405218	7405717	7405467.5	-36122.5
119557	1532822	chr19:7407218-7407717	Rtn3	0.124927015642594	0.000437545637329784	EN	7441590	chr19	7407218	7407717	7407467.5	-34122.5
119558	1532831	chr19:7411718-7412217	Rtn3	0.114900671729455	0.00131697019112864	EN	7441590	chr19	7411718	7412217	7411967.5	-29622.5
119559	1532839	chr19:7415718-7416217	Rtn3	-0.11562672654066	0.00206503655034007	Vas	7441590	chr19	7415718	7416217	7415967.5	-25622.5
119560	1532841	chr19:7416718-7417217	Rtn3	-0.170536574553509	9.21801093234365e-08	Vas	7441590	chr19	7416718	7417217	7416967.5	-24622.5
119561	1532842	chr19:7417218-7417717	Rtn3	-0.118767693663945	6.92171275851194e-09	MG	7441590	chr19	7417218	7417717	7417467.5	-24122.5
119562	1532843	chr19:7417718-7418217	Rtn3	-0.201372509532256	1.62803104331033e-12	Vas	7441590	chr19	7417718	7418217	7417967.5	-23622.5
119563	1532844	chr19:7418218-7418717	Rtn3	-0.103536864006724	0.000102760824304271	IN	7441590	chr19	7418218	7418717	7418467.5	-23122.5
119564	1532849	chr19:7420718-7421217	2700081O15Rik	0.124099501640806	6.13905075530496e-06	OPC	7417625	chr19	7420718	7421217	7420967.5	3342.5
119565	1532852	chr19:7422218-7422717	Rtn3	-0.145528767201412	8.3142688874549e-05	EN	7441590	chr19	7422218	7422717	7422467.5	-19122.5
119566	1532853	chr19:7422718-7423217	2700081O15Rik	-0.167060820916422	2.61602327882304e-05	OPC	7417625	chr19	7422718	7423217	7422967.5	5342.5
119567	1532854	chr19:7423218-7423717	Rtn3	-0.166897688509784	4.88898260542214e-07	Vas	7441590	chr19	7423218	7423717	7423467.5	-18122.5
119568	1532856	chr19:7424218-7424717	Rtn3	0.170846964285678	0.00406828270726733	OPC	7441590	chr19	7424218	7424717	7424467.5	-17122.5
119569	1532857	chr19:7424718-7425217	Rtn3	-0.179231205920391	1.73628391686442e-06	IN	7441590	chr19	7424718	7425217	7424967.5	-16622.5
119570	1532858	chr19:7425218-7425717	Rtn3	-0.122981783347915	1.24914707895218e-05	EN	7441590	chr19	7425218	7425717	7425467.5	-16122.5
119571	1532859	chr19:7425718-7426217	Rtn3	0.167084669284533	0.00102071915315061	AS	7441590	chr19	7425718	7426217	7425967.5	-15622.5
119572	1532860	chr19:7426218-7426717	Rtn3	0.139123861725949	0.00131610160571261	OPC	7441590	chr19	7426218	7426717	7426467.5	-15122.5
119573	1532861	chr19:7426718-7427217	Rtn3	0.110477490914829	0.00145112093708333	OG	7441590	chr19	7426718	7427217	7426967.5	-14622.5
119574	1532870	chr19:7431217-7431716	Rtn3	0.134740136696337	0.00190910188631777	MG	7441590	chr19	7431217	7431716	7431466.5	-10123.5
119575	1532873	chr19:7432717-7433216	2700081O15Rik	0.126824078213409	2.00054925536541e-06	OPC	7417625	chr19	7432717	7433216	7432966.5	15341.5
119576	1532877	chr19:7434717-7435216	Rtn3	-0.101921097785877	1.77447412441634e-05	MG	7441590	chr19	7434717	7435216	7434966.5	-6623.5
119577	1532878	chr19:7435217-7435716	2700081O15Rik	-0.129954718210915	0.000236249031448255	OPC	7417625	chr19	7435217	7435716	7435466.5	17841.5
119578	1532881	chr19:7436717-7437216	2700081O15Rik	-0.107971648456659	6.80089321636324e-06	AS	7417625	chr19	7436717	7437216	7436966.5	19341.5
119579	1532883	chr19:7438217-7438716	Rtn3	-0.103477062077538	0.00062102391738561	AS	7441590	chr19	7438217	7438716	7438466.5	-3123.5
119580	1532885	chr19:7439217-7439716	Rtn3	0.121632450412566	4.45572408036554e-06	OPC	7441590	chr19	7439217	7439716	7439466.5	-2123.5
119581	1532886	chr19:7439717-7440216	2700081O15Rik	0.103797360102036	0.00174487976322735	OPC	7417625	chr19	7439717	7440216	7439966.5	22341.5
119582	1532889	chr19:7441217-7441716	2700081O15Rik	-0.100157884224416	0.00737008632431246	Vas	7417625	chr19	7441217	7441716	7441466.5	23841.5
119583	1532890	chr19:7441717-7442216	2700081O15Rik	-0.131182966583613	0.00142962764916521	MG	7417625	chr19	7441717	7442216	7441966.5	24341.5
119584	1532894	chr19:7443717-7444216	2700081O15Rik	0.113377092740516	0.0060274347932534	OG	7417625	chr19	7443717	7444216	7443966.5	26341.5
119585	1532914	chr19:7454716-7455215	Atl3	-0.113979334324545	3.24853449720219e-05	OPC	7494026	chr19	7454716	7455215	7454965.5	-39060.5
119586	1532918	chr19:7456716-7457215	Rtn3	-0.117910552410657	0.0010042055378523	fulldata	7441590	chr19	7456716	7457215	7456965.5	15375.5
119587	1532933	chr19:7464716-7465215	Rtn3	-0.112172148713811	0.00874011938808916	OPC	7441590	chr19	7464716	7465215	7464965.5	23375.5
119588	1532941	chr19:7468716-7469215	Rtn3	0.143867727235254	0.00104212188505559	MG	7441590	chr19	7468716	7469215	7468965.5	27375.5
119589	1532960	chr19:7480215-7480714	Atl3	-0.121907738142634	3.83659526299596e-05	Vas	7494026	chr19	7480215	7480714	7480464.5	-13561.5
119590	1532963	chr19:7481715-7482214	Rtn3	-0.227217626333222	0	fulldata	7441590	chr19	7481715	7482214	7481964.5	40374.5
119591	1532964	chr19:7482215-7482714	Rtn3	-0.168498113245506	8.88178419700125e-16	MG	7441590	chr19	7482215	7482714	7482464.5	40874.5
119592	1532965	chr19:7482715-7483214	Atl3	-0.165679906521499	5.11550801718386e-11	EN	7494026	chr19	7482715	7483214	7482964.5	-11061.5
119593	1532966	chr19:7483215-7483714	Rtn3	-0.207184074774796	1.38267175486817e-12	EN	7441590	chr19	7483215	7483714	7483464.5	41874.5
119594	1532967	chr19:7483715-7484214	Atl3	-0.142867504155971	0	fulldata	7494026	chr19	7483715	7484214	7483964.5	-10061.5
119595	1532968	chr19:7484215-7484714	Atl3	-0.134490139309242	8.58472986475789e-07	IN	7494026	chr19	7484215	7484714	7484464.5	-9561.5
119596	1532971	chr19:7485715-7486214	Rtn3	-0.111297631358292	0.00180427046241727	AS	7441590	chr19	7485715	7486214	7485964.5	44374.5
119597	1532986	chr19:7493715-7494214	Atl3	-0.117553321096595	0.00199847676000608	EN	7494026	chr19	7493715	7494214	7493964.5	-61.5
119598	1532987	chr19:7494215-7494714	Atl3	-0.123519992329354	1.08861852647912e-05	EN	7494026	chr19	7494215	7494714	7494464.5	438.5
119599	1532988	chr19:7494715-7495214	Atl3	-0.190461723551732	9.25926002537381e-14	Vas	7494026	chr19	7494715	7495214	7494964.5	938.5
119600	1532989	chr19:7495215-7495714	Atl3	-0.11569990615692	0.00972581832469843	IN	7494026	chr19	7495215	7495714	7495464.5	1438.5
119601	1532990	chr19:7495715-7496214	Atl3	-0.105322525773893	0.00158914825630152	Vas	7494026	chr19	7495715	7496214	7495964.5	1938.5
119602	1532999	chr19:7500215-7500714	Atl3	0.100196946708754	0.00598121218649417	IN	7494026	chr19	7500215	7500714	7500464.5	6438.5
119603	1533007	chr19:7504714-7505213	Atl3	-0.126032716366938	0.000836177917668435	OG	7494026	chr19	7504714	7505213	7504963.5	10937.5
119604	1533046	chr19:7526213-7526712	Atl3	0.103576982264161	0.000345924837988676	AS	7494026	chr19	7526213	7526712	7526462.5	32436.5
119605	1533052	chr19:7529213-7529712	Atl3	-0.141833309617176	2.18491891246231e-13	OPC	7494026	chr19	7529213	7529712	7529462.5	35436.5
119606	1533057	chr19:7531713-7532212	Atl3	-0.118553590804335	1.50990331349021e-14	fulldata	7494026	chr19	7531713	7532212	7531962.5	37936.5
119607	1533061	chr19:7533713-7534212	Atl3	-0.118330133768146	0.00281319245923939	OPC	7494026	chr19	7533713	7534212	7533962.5	39936.5
119608	1533067	chr19:7536713-7537212	Atl3	0.13922920255622	2.03357775063751e-10	OPC	7494026	chr19	7536713	7537212	7536962.5	42936.5
119609	1533071	chr19:7538713-7539212	Atl3	0.106447732207381	0.00363519731829443	Vas	7494026	chr19	7538713	7539212	7538962.5	44936.5
119610	1533103	chr19:7557212-7557711	Lgals12	-0.225593613361145	5.68452074745096e-07	fulldata	7607177	chr19	7557212	7557711	7557461.5	-49715.5
119611	1533104	chr19:7557712-7558211	Lgals12	-0.183181315973855	2.64875523514618e-07	fulldata	7607177	chr19	7557712	7558211	7557961.5	-49215.5
119612	1533105	chr19:7558212-7558711	Lgals12	-0.147908615150604	9.49101983784839e-05	fulldata	7607177	chr19	7558212	7558711	7558461.5	-48715.5
119613	1533106	chr19:7558712-7559211	Lgals12	-0.124183129850752	1.55306041804693e-06	fulldata	7607177	chr19	7558712	7559211	7558961.5	-48215.5
119614	1533107	chr19:7559212-7559711	Lgals12	0.205583138986216	3.63409080605948e-10	Vas	7607177	chr19	7559212	7559711	7559461.5	-47715.5
119615	1533108	chr19:7559712-7560211	Lgals12	0.113512798505256	0.00105285625455265	AS	7607177	chr19	7559712	7560211	7559961.5	-47215.5
119616	1533109	chr19:7560212-7560711	Lgals12	-0.164666580569811	5.95028470939951e-11	Vas	7607177	chr19	7560212	7560711	7560461.5	-46715.5
119617	1533114	chr19:7562712-7563211	Lgals12	-0.120183861550497	1.3796830788948e-08	fulldata	7607177	chr19	7562712	7563211	7562961.5	-44215.5
119618	1533116	chr19:7563712-7564211	Lgals12	-0.144064885945689	6.01223939522555e-08	Vas	7607177	chr19	7563712	7564211	7563961.5	-43215.5
119619	1533121	chr19:7566212-7566711	Lgals12	0.186407054147044	0.000737047929114665	OPC	7607177	chr19	7566212	7566711	7566461.5	-40715.5
119620	1533122	chr19:7566712-7567211	Lgals12	-0.140012509778382	3.17976844854684e-09	fulldata	7607177	chr19	7566712	7567211	7566961.5	-40215.5
119621	1533124	chr19:7567712-7568211	Lgals12	0.173821310308814	4.98629504330772e-06	OPC	7607177	chr19	7567712	7568211	7567961.5	-39215.5
119622	1533125	chr19:7568212-7568711	Lgals12	-0.120763047871291	0.000382052737807781	Vas	7607177	chr19	7568212	7568711	7568461.5	-38715.5
119623	1533128	chr19:7569712-7570211	Lgals12	0.120926161197545	0.00623039875384324	Vas	7607177	chr19	7569712	7570211	7569961.5	-37215.5
119624	1533148	chr19:7580711-7581210	Lgals12	-0.130523825390806	2.73871594536068e-06	OPC	7607177	chr19	7580711	7581210	7580960.5	-26216.5
119625	1533150	chr19:7581711-7582210	Lgals12	-0.144822044337014	0.00209105692353395	AS	7607177	chr19	7581711	7582210	7581960.5	-25216.5
119626	1533151	chr19:7582211-7582710	Lgals12	-0.130551194896287	0	fulldata	7607177	chr19	7582211	7582710	7582460.5	-24716.5
119627	1533153	chr19:7583211-7583710	Lgals12	-0.105718002080426	0.00194471060414592	OPC	7607177	chr19	7583211	7583710	7583460.5	-23716.5
119628	1533157	chr19:7585211-7585710	Lgals12	-0.32441066571738	0	Vas	7607177	chr19	7585211	7585710	7585460.5	-21716.5
119629	1533158	chr19:7585711-7586210	Lgals12	-0.104936996100654	0.00573286854082333	Vas	7607177	chr19	7585711	7586210	7585960.5	-21216.5
119630	1533163	chr19:7588211-7588710	Lgals12	0.140138168424781	0.000239042445000059	OG	7607177	chr19	7588211	7588710	7588460.5	-18716.5
119631	1533175	chr19:7595211-7595710	Lgals12	0.106410573976576	1.98053253672725e-05	Vas	7607177	chr19	7595211	7595710	7595460.5	-11716.5
119632	1533186	chr19:7601710-7602209	Lgals12	0.20056421906461	0.000151524396664104	MG	7607177	chr19	7601710	7602209	7601959.5	-5217.5
119633	1533194	chr19:7605710-7606209	Lgals12	-0.128706319899061	0.000383378002759116	AS	7607177	chr19	7605710	7606209	7605959.5	-1217.5
119634	1533196	chr19:7606710-7607209	Lgals12	-0.132975832402299	2.60014232367212e-13	EN	7607177	chr19	7606710	7607209	7606959.5	-217.5
119635	1533197	chr19:7607210-7607709	Lgals12	-0.118124324307004	9.02406216418683e-08	AS	7607177	chr19	7607210	7607709	7607459.5	282.5
119636	1533210	chr19:7613710-7614209	Lgals12	-0.125532872100309	0.000376847213461984	Vas	7607177	chr19	7613710	7614209	7613959.5	6782.5
119637	1533214	chr19:7615710-7616209	Lgals12	0.12745233497646	1.70207181278137e-05	Vas	7607177	chr19	7615710	7616209	7615959.5	8782.5
119638	1533325	chr19:7683707-7684206	Slc22a19	0.192840476534004	0.00481263754668615	Vas	7711311	chr19	7683707	7684206	7683956.5	-27354.5
119639	1533366	chr19:7708206-7708705	Slc22a19	0.173883777199533	0.00184391484105229	AS	7711311	chr19	7708206	7708705	7708455.5	-2855.5
119640	1533370	chr19:7711706-7712205	Slc22a19	-0.141952884215086	0.0060432935763195	MG	7711311	chr19	7711706	7712205	7711955.5	644.5
119641	1533384	chr19:7780703-7781202	Slc22a26	0.151395798830616	0	EN	7802668	chr19	7780703	7781202	7780952.5	-21715.5
119642	1533396	chr19:7788203-7788702	Slc22a26	0.132735540564383	0	IN	7802668	chr19	7788203	7788702	7788452.5	-14215.5
119643	1533426	chr19:7807202-7807701	Slc22a26	0.121310603197294	2.07521547945788e-07	EN	7802668	chr19	7807202	7807701	7807451.5	4783.5
119644	1533549	chr19:7924197-7924696	Slc22a27	-0.102759416739606	8.8030640827963e-06	MG	7966011	chr19	7924197	7924696	7924446.5	-41564.5
119645	1533826	chr19:8097690-8098189	Slc22a28	0.119652707918717	2.06597365970396e-06	EN	8131917	chr19	8097690	8098189	8097939.5	-33977.5
119646	1534461	chr19:8559171-8559670	Slc22a8	0.137141531151645	0.00455179541336759	MG	8591254	chr19	8559171	8559670	8559420.5	-31833.5
119647	1534477	chr19:8567170-8567669	Slc22a8	-0.119718583533544	2.00225902524664e-09	OG	8591254	chr19	8567170	8567669	8567419.5	-23834.5
119648	1534480	chr19:8568670-8569169	Slc22a6	-0.137379863623324	3.67105460474804e-07	AS	8617996	chr19	8568670	8569169	8568919.5	-49076.5
119649	1534481	chr19:8569170-8569669	Slc22a8	-0.206088364116468	5.59875856787073e-09	Vas	8591254	chr19	8569170	8569669	8569419.5	-21834.5
119650	1534482	chr19:8569670-8570169	Slc22a8	-0.236668664697915	0	Vas	8591254	chr19	8569670	8570169	8569919.5	-21334.5
119651	1534483	chr19:8570170-8570669	Slc22a8	-0.140477443738305	6.07163346266759e-08	Vas	8591254	chr19	8570170	8570669	8570419.5	-20834.5
119652	1534484	chr19:8570670-8571169	Slc22a6	-0.198917565689727	2.22044604925031e-15	Vas	8617996	chr19	8570670	8571169	8570919.5	-47076.5
119653	1534486	chr19:8571670-8572169	Slc22a6	0.171427830285194	0.00703458294105164	OPC	8617996	chr19	8571670	8572169	8571919.5	-46076.5
119654	1534487	chr19:8572170-8572669	Slc22a8	-0.145649280147628	3.05534666678042e-07	Vas	8591254	chr19	8572170	8572669	8572419.5	-18834.5
119655	1534488	chr19:8572670-8573169	Slc22a8	-0.10780004497103	3.58631673269549e-06	Vas	8591254	chr19	8572670	8573169	8572919.5	-18334.5
119656	1534490	chr19:8573670-8574169	Slc22a6	-0.142939256294938	2.33483306022464e-08	AS	8617996	chr19	8573670	8574169	8573919.5	-44076.5
119657	1534495	chr19:8576170-8576669	Slc22a6	-0.141450910171072	3.83804099612917e-11	Vas	8617996	chr19	8576170	8576669	8576419.5	-41576.5
119658	1534499	chr19:8578170-8578669	Slc22a8	-0.265495067446763	0	Vas	8591254	chr19	8578170	8578669	8578419.5	-12834.5
119659	1534500	chr19:8578670-8579169	Slc22a8	-0.268844822281819	0	Vas	8591254	chr19	8578670	8579169	8578919.5	-12334.5
119660	1534501	chr19:8579170-8579669	Slc22a6	0.109310818652654	0.000568618131653542	OG	8617996	chr19	8579170	8579669	8579419.5	-38576.5
119661	1534503	chr19:8580170-8580669	Slc22a6	0.136880517203086	6.57722137697991e-05	OG	8617996	chr19	8580170	8580669	8580419.5	-37576.5
119662	1534507	chr19:8582170-8582669	Slc22a8	-0.102535526806478	2.67163515221824e-05	Vas	8591254	chr19	8582170	8582669	8582419.5	-8834.5
119663	1534514	chr19:8586170-8586669	Slc22a8	-0.116530987119248	1.50663810687401e-05	EN	8591254	chr19	8586170	8586669	8586419.5	-4834.5
119664	1534519	chr19:8588669-8589168	Slc22a8	-0.10091147497438	0.00393267323794655	Vas	8591254	chr19	8588669	8589168	8588918.5	-2335.5
119665	1534523	chr19:8590669-8591168	Slc22a8	-0.18735603311823	7.87439002891688e-11	Vas	8591254	chr19	8590669	8591168	8590918.5	-335.5
119666	1534524	chr19:8591169-8591668	Slc22a8	-0.318941073807385	1.08496100992284e-10	Vas	8591254	chr19	8591169	8591668	8591418.5	164.5
119667	1534525	chr19:8591669-8592168	Slc22a6	-0.210639448738577	4.0741327946181e-05	Vas	8617996	chr19	8591669	8592168	8591918.5	-26077.5
119668	1534527	chr19:8592669-8593168	Slc22a8	-0.309320758383685	1.46549439250521e-14	Vas	8591254	chr19	8592669	8593168	8592918.5	1664.5
119669	1534529	chr19:8593669-8594168	Slc22a8	-0.212580282586053	5.30120557451497e-07	Vas	8591254	chr19	8593669	8594168	8593918.5	2664.5
119670	1534530	chr19:8594169-8594668	Slc22a8	-0.129678562451307	1.22398245001598e-05	Vas	8591254	chr19	8594169	8594668	8594418.5	3164.5
119671	1534536	chr19:8597169-8597668	Slc22a6	-0.188604856687213	7.37906404424393e-07	Vas	8617996	chr19	8597169	8597668	8597418.5	-20577.5
119672	1534537	chr19:8597669-8598168	Slc22a6	-0.11781382784245	1.4175407092587e-07	Vas	8617996	chr19	8597669	8598168	8597918.5	-20077.5
119673	1534544	chr19:8601169-8601668	Slc22a6	-0.202215738780043	0.000709554588523842	Vas	8617996	chr19	8601169	8601668	8601418.5	-16577.5
119674	1534555	chr19:8608169-8608668	Slc22a8	-0.118862699286697	3.02091685000505e-12	Vas	8591254	chr19	8608169	8608668	8608418.5	17164.5
119675	1534559	chr19:8610169-8610668	Slc22a6	-0.170925735499398	3.08642000845794e-14	Vas	8617996	chr19	8610169	8610668	8610418.5	-7577.5
119676	1534561	chr19:8611169-8611668	Slc22a6	-0.166215031043116	6.66133814775094e-16	MG	8617996	chr19	8611169	8611668	8611418.5	-6577.5
119677	1534566	chr19:8613668-8614167	Slc22a8	-0.309568440715666	0	Vas	8591254	chr19	8613668	8614167	8613917.5	22663.5
119678	1534567	chr19:8614168-8614667	Slc22a6	-0.149895574083642	7.08100245105925e-13	fulldata	8617996	chr19	8614168	8614667	8614417.5	-3578.5
119679	1534569	chr19:8615168-8615667	Chrm1	-0.112478818580096	1.01384309814101e-06	Vas	8664005	chr19	8615168	8615667	8615417.5	-48587.5
119680	1534571	chr19:8616168-8616667	Slc22a6	-0.233827174571927	0	Vas	8617996	chr19	8616168	8616667	8616417.5	-1578.5
119681	1534574	chr19:8617668-8618167	Slc22a8	-0.394381253449527	0	Vas	8591254	chr19	8617668	8618167	8617917.5	26663.5
119682	1534575	chr19:8618168-8618667	Slc22a6	-0.290469083361621	0	Vas	8617996	chr19	8618168	8618667	8618417.5	421.5
119683	1534576	chr19:8618668-8619167	Slc22a6	-0.228667105649578	1.30366458939157e-05	Vas	8617996	chr19	8618668	8619167	8618917.5	921.5
119684	1534577	chr19:8619168-8619667	Slc22a8	-0.134786940053568	0.000196681869701676	Vas	8591254	chr19	8619168	8619667	8619417.5	28163.5
119685	1534579	chr19:8620168-8620667	Slc22a6	0.162808288099989	9.82103287583413e-13	AS	8617996	chr19	8620168	8620667	8620417.5	2421.5
119686	1534580	chr19:8620668-8621167	Slc22a6	-0.306523540842848	0	Vas	8617996	chr19	8620668	8621167	8620917.5	2921.5
119687	1534581	chr19:8621168-8621667	Slc22a6	-0.298205548322451	8.61161320031556e-09	Vas	8617996	chr19	8621168	8621667	8621417.5	3421.5
119688	1534586	chr19:8623668-8624167	Slc22a6	0.16762035572856	0	AS	8617996	chr19	8623668	8624167	8623917.5	5921.5
119689	1534588	chr19:8624668-8625167	Slc22a6	-0.119408069280684	0.000978825053353782	Vas	8617996	chr19	8624668	8625167	8624917.5	6921.5
119690	1534594	chr19:8627668-8628167	Slc22a6	0.152817345921253	7.13800957008459e-07	MG	8617996	chr19	8627668	8628167	8627917.5	9921.5
119691	1534597	chr19:8629168-8629667	Slc22a8	-0.151631524020402	0	Vas	8591254	chr19	8629168	8629667	8629417.5	38163.5
119692	1534598	chr19:8629668-8630167	Slc22a6	-0.14736422798199	3.21460890440051e-06	Vas	8617996	chr19	8629668	8630167	8629917.5	11921.5
119693	1534599	chr19:8630168-8630667	Slc22a6	-0.212778392707336	5.08482145278322e-14	Vas	8617996	chr19	8630168	8630667	8630417.5	12421.5
119694	1534600	chr19:8630668-8631167	Slc22a6	-0.235932804745338	0.00012307813976653	Vas	8617996	chr19	8630668	8631167	8630917.5	12921.5
119695	1534601	chr19:8631168-8631667	Slc22a6	-0.135397223536449	3.64153152077051e-14	Vas	8617996	chr19	8631168	8631667	8631417.5	13421.5
119696	1534617	chr19:8641667-8642166	Chrm1	-0.121479099730255	0.000142280481933543	EN	8664005	chr19	8641667	8642166	8641916.5	-22088.5
119697	1534624	chr19:8645667-8646166	Slc22a6	-0.195196609866235	6.43929354282591e-15	Vas	8617996	chr19	8645667	8646166	8645916.5	27920.5
119698	1534625	chr19:8646167-8646666	Slc22a6	-0.300082527282634	0	Vas	8617996	chr19	8646167	8646666	8646416.5	28420.5
119699	1534639	chr19:8653167-8653666	Slc22a6	0.102371247258184	0.000354672859385952	Vas	8617996	chr19	8653167	8653666	8653416.5	35420.5
119700	1534643	chr19:8655167-8655666	Slc22a6	-0.104325829544737	3.74650696333134e-06	Vas	8617996	chr19	8655167	8655666	8655416.5	37420.5
119701	1534651	chr19:8659667-8660166	Slc22a6	0.102474697418965	0.00699860576311506	EN	8617996	chr19	8659667	8660166	8659916.5	41920.5
119702	1534652	chr19:8660167-8660666	Chrm1	0.103589838424224	0.00108496172171901	fulldata	8664005	chr19	8660167	8660666	8660416.5	-3588.5
119703	1534653	chr19:8660667-8661165	Chrm1	0.101379690522958	0.00173260311240364	fulldata	8664005	chr19	8660667	8661165	8660916	-3089
119704	1534654	chr19:8661166-8661665	Chrm1	-0.113182731851373	0.000246062520110168	fulldata	8664005	chr19	8661166	8661665	8661415.5	-2589.5
119705	1534655	chr19:8661666-8662165	Chrm1	-0.281199316613255	0	EN	8664005	chr19	8661666	8662165	8661915.5	-2089.5
119706	1534656	chr19:8662166-8662665	Chrm1	-0.375154292348114	0	EN	8664005	chr19	8662166	8662665	8662415.5	-1589.5
119707	1534657	chr19:8662666-8663165	Chrm1	-0.245932477364601	9.43984890255933e-11	fulldata	8664005	chr19	8662666	8663165	8662915.5	-1089.5
119708	1534658	chr19:8663166-8663665	Chrm1	-0.265236800461037	1.33226762955019e-15	EN	8664005	chr19	8663166	8663665	8663415.5	-589.5
119709	1534659	chr19:8663666-8664165	Chrm1	-0.366089552319921	0	fulldata	8664005	chr19	8663666	8664165	8663915.5	-89.5
119710	1534660	chr19:8664166-8664665	Chrm1	-0.282290871358895	0	EN	8664005	chr19	8664166	8664665	8664415.5	410.5
119711	1534661	chr19:8664666-8665165	Chrm1	-0.17422064242922	4.07265776658505e-10	EN	8664005	chr19	8664666	8665165	8664915.5	910.5
119712	1534662	chr19:8665166-8665665	Chrm1	-0.243673008326204	1.99840144432528e-15	EN	8664005	chr19	8665166	8665665	8665415.5	1410.5
119713	1534663	chr19:8665666-8666165	Chrm1	-0.438255735772302	0	fulldata	8664005	chr19	8665666	8666165	8665915.5	1910.5
119714	1534664	chr19:8666166-8666665	Chrm1	-0.104237775094113	2.7329662977138e-09	Vas	8664005	chr19	8666166	8666665	8666415.5	2410.5
119715	1534665	chr19:8666666-8667165	Chrm1	-0.151211848181737	1.1573650952057e-05	EN	8664005	chr19	8666666	8667165	8666915.5	2910.5
119716	1534666	chr19:8667166-8667665	Slc22a6	0.208538960603474	0	OPC	8617996	chr19	8667166	8667665	8667415.5	49419.5
119717	1534669	chr19:8668666-8669165	Chrm1	0.114568123954565	0.000144105864902766	Vas	8664005	chr19	8668666	8669165	8668915.5	4910.5
119718	1534678	chr19:8673166-8673665	Chrm1	-0.173052018687928	1.14451603749899e-09	fulldata	8664005	chr19	8673166	8673665	8673415.5	9410.5
119719	1534679	chr19:8673666-8674165	Chrm1	-0.149157982464299	1.35003130612432e-05	EN	8664005	chr19	8673666	8674165	8673915.5	9910.5
119720	1534682	chr19:8675166-8675665	Chrm1	-0.116181670839875	0.000225904089239615	EN	8664005	chr19	8675166	8675665	8675415.5	11410.5
119721	1534683	chr19:8675666-8676165	Chrm1	0.114743712794503	0.00335207528631565	EN	8664005	chr19	8675666	8676165	8675915.5	11910.5
119722	1534688	chr19:8678166-8678665	Chrm1	0.11601429770928	0.00388023310764574	OG	8664005	chr19	8678166	8678665	8678415.5	14410.5
119723	1534690	chr19:8679166-8679665	Slc3a2	-0.225921705814317	0	Vas	8710306	chr19	8679166	8679665	8679415.5	-30890.5
119724	1534691	chr19:8679666-8680165	Chrm1	-0.114196047291695	0.00492617785082405	Vas	8664005	chr19	8679666	8680165	8679915.5	15910.5
119725	1534693	chr19:8680666-8681165	Chrm1	0.115771879191643	7.76898900101131e-07	MG	8664005	chr19	8680666	8681165	8680915.5	16910.5
119726	1534694	chr19:8681166-8681665	Chrm1	0.121016202517389	0.000210199715531267	fulldata	8664005	chr19	8681166	8681665	8681415.5	17410.5
119727	1534698	chr19:8683166-8683665	Chrm1	-0.234772850845533	0	fulldata	8664005	chr19	8683166	8683665	8683415.5	19410.5
119728	1534699	chr19:8683666-8684165	Chrm1	-0.180616181695558	1.86295698623162e-06	EN	8664005	chr19	8683666	8684165	8683915.5	19910.5
119729	1534700	chr19:8684166-8684665	Slc3a2	0.105528450569108	0.00283033433512503	AS	8710306	chr19	8684166	8684665	8684415.5	-25890.5
119730	1534705	chr19:8686665-8687164	Chrm1	-0.112169447162281	3.88846653698316e-06	MG	8664005	chr19	8686665	8687164	8686914.5	22909.5
119731	1534714	chr19:8691165-8691664	1700092M07Rik	0.156873649441673	0.000106904075751535	OG	8740718	chr19	8691165	8691664	8691414.5	-49303.5
119732	1534715	chr19:8691665-8692164	Chrm1	-0.260139375623559	5.48450174164827e-14	fulldata	8664005	chr19	8691665	8692164	8691914.5	27909.5
119733	1534716	chr19:8692165-8692664	Chrm1	-0.192415170638735	4.40494307696326e-11	fulldata	8664005	chr19	8692165	8692664	8692414.5	28409.5
119734	1534721	chr19:8695165-8695664	1700092M07Rik	0.138549976799833	0.000483982984968989	EN	8740718	chr19	8695165	8695664	8695414.5	-45303.5
119735	1534734	chr19:8701665-8702164	Stx5a	0.105162959053868	0.00652936854862385	IN	8741424	chr19	8701665	8702164	8701914.5	-39509.5
119736	1534736	chr19:8702665-8703164	1700092M07Rik	0.131544190113891	1.76605507995475e-09	AS	8740718	chr19	8702665	8703164	8702914.5	-37803.5
119737	1534741	chr19:8705165-8705664	1700092M07Rik	0.284779119301444	0	Vas	8740718	chr19	8705165	8705664	8705414.5	-35303.5
119738	1534742	chr19:8705665-8706164	1700092M07Rik	-0.138445614563284	1.70785141584417e-09	AS	8740718	chr19	8705665	8706164	8705914.5	-34803.5
119739	1534743	chr19:8706165-8706664	Stx5a	0.114626815001885	0.00427247863772617	MG	8741424	chr19	8706165	8706664	8706414.5	-35009.5
119740	1534745	chr19:8707165-8707664	Wdr74	-0.111646870071212	8.04695382328191e-06	OPC	8735804	chr19	8707165	8707664	8707414.5	-28389.5
119741	1534746	chr19:8707665-8708164	1700092M07Rik	-0.194977034880726	0.00156956844614364	Vas	8740718	chr19	8707665	8708164	8707914.5	-32803.5
119742	1534748	chr19:8708665-8709164	Wdr74	-0.10137153076322	0.000754614115577867	OPC	8735804	chr19	8708665	8709164	8708914.5	-26889.5
119743	1534750	chr19:8709664-8710163	Nxf1	-0.116596403222251	5.30303969190626e-05	OG	8757103	chr19	8709664	8710163	8709913.5	-47189.5
119744	1534752	chr19:8710664-8711163	Chrm1	-0.133697163852378	1.65578550870293e-09	OPC	8664005	chr19	8710664	8711163	8710913.5	46908.5
119745	1534753	chr19:8711664-8712163	1700092M07Rik	-0.116292886528023	1.0255327698161e-09	Vas	8740718	chr19	8711664	8712163	8711913.5	-28804.5
119746	1534754	chr19:8712164-8712663	Chrm1	-0.103871615283419	0.00971681021958948	IN	8664005	chr19	8712164	8712663	8712413.5	48408.5
119747	1534755	chr19:8712664-8713163	Nxf1	-0.135551464270232	3.77278430718775e-10	Vas	8757103	chr19	8712664	8713163	8712913.5	-44189.5
119748	1534756	chr19:8713164-8713663	Stx5a	-0.160960224156634	7.01503299893602e-11	Vas	8741424	chr19	8713164	8713663	8713413.5	-28010.5
119749	1534757	chr19:8713664-8714163	Nxf1	-0.18213587703757	8.88178419700125e-16	EN	8757103	chr19	8713664	8714163	8713913.5	-43189.5
119750	1534758	chr19:8714164-8714663	Slc3a2	-0.119938034989221	0.00534523748707083	MG	8710306	chr19	8714164	8714663	8714413.5	4107.5
119751	1534759	chr19:8714664-8715163	Slc3a2	-0.117010106726505	0.00845336672881869	AS	8710306	chr19	8714664	8715163	8714913.5	4607.5
119752	1534760	chr19:8715164-8715663	Nxf1	-0.119275529958644	0.00647292289710588	MG	8757103	chr19	8715164	8715663	8715413.5	-41689.5
119753	1534762	chr19:8716164-8716663	1700092M07Rik	-0.106355923621772	0.00615603026377598	OG	8740718	chr19	8716164	8716663	8716413.5	-24304.5
119754	1534764	chr19:8717164-8717663	Stx5a	-0.12228781701001	0.00317623996676231	AS	8741424	chr19	8717164	8717663	8717413.5	-24010.5
119755	1534765	chr19:8717664-8718163	Wdr74	0.182918060217816	0.000258049954977801	MG	8735804	chr19	8717664	8718163	8717913.5	-17890.5
119756	1534769	chr19:8719664-8720163	Nxf1	0.110993175252645	0.00190907937782225	OG	8757103	chr19	8719664	8720163	8719913.5	-37189.5
119757	1534770	chr19:8720164-8720663	Nxf1	-0.128114410758396	0.00973147118239548	OPC	8757103	chr19	8720164	8720663	8720413.5	-36689.5
119758	1534772	chr19:8721164-8721663	Wdr74	0.146168938000095	0.0002858626292086	Vas	8735804	chr19	8721164	8721663	8721413.5	-14390.5
119759	1534774	chr19:8722164-8722663	Tmem223	0.169687463946024	0.00450445712469238	OPC	8770996	chr19	8722164	8722663	8722413.5	-48582.5
119760	1534775	chr19:8722664-8723163	Slc3a2	-0.144100288385228	5.34798871854036e-10	AS	8710306	chr19	8722664	8723163	8722913.5	12607.5
119761	1534776	chr19:8723164-8723663	Nxf1	-0.140399921671087	4.39648317751562e-14	MG	8757103	chr19	8723164	8723663	8723413.5	-33689.5
119762	1534777	chr19:8723664-8724163	Wdr74	-0.111366724925267	1.69082525758313e-11	fulldata	8735804	chr19	8723664	8724163	8723913.5	-11890.5
119763	1534778	chr19:8724164-8724663	Stx5a	-0.107661179531651	2.58681964737661e-13	IN	8741424	chr19	8724164	8724663	8724413.5	-17010.5
119764	1534779	chr19:8724664-8725163	1700092M07Rik	0.320845767326179	0	MG	8740718	chr19	8724664	8725163	8724913.5	-15804.5
119765	1534780	chr19:8725164-8725663	Tmem223	-0.115558381197041	0.000170750529006725	AS	8770996	chr19	8725164	8725663	8725413.5	-45582.5
119766	1534781	chr19:8725664-8726163	Wdr74	-0.107818680030998	4.87307522178959e-06	MG	8735804	chr19	8725664	8726163	8725913.5	-9890.5
119767	1534782	chr19:8726664-8727163	1700092M07Rik	-0.356717951065254	0	Vas	8740718	chr19	8726664	8727163	8726913.5	-13804.5
119768	1534783	chr19:8727164-8727663	Wdr74	0.108010148299852	0.000101588771267647	AS	8735804	chr19	8727164	8727663	8727413.5	-8390.5
119769	1534784	chr19:8727664-8728163	Tmem223	0.107960111092984	1.02941613790986e-05	AS	8770996	chr19	8727664	8728163	8727913.5	-43082.5
119770	1534785	chr19:8728164-8728663	1700092M07Rik	0.139330023405215	5.38849056486157e-08	OG	8740718	chr19	8728164	8728663	8728413.5	-12304.5
119771	1534787	chr19:8729164-8729663	Stx5a	-0.109867217232391	3.24746477105009e-05	OPC	8741424	chr19	8729164	8729663	8729413.5	-12010.5
119772	1534791	chr19:8731164-8731663	Slc3a2	-0.123704986284621	9.5617977386997e-06	MG	8710306	chr19	8731164	8731663	8731413.5	21107.5
119773	1534792	chr19:8731664-8732163	Stx5a	-0.183086051558465	0.000139160860739951	OPC	8741424	chr19	8731664	8732163	8731913.5	-9510.5
119774	1534799	chr19:8735163-8735662	Wdr74	-0.105393507655333	1.41215859494892e-06	IN	8735804	chr19	8735163	8735662	8735412.5	-391.5
119775	1534800	chr19:8735663-8736162	Slc3a2	-0.105569605769448	1.69275704564598e-11	OPC	8710306	chr19	8735663	8736162	8735912.5	25606.5
119776	1534801	chr19:8736163-8736662	1700092M07Rik	0.105485364500468	4.72111238991602e-12	MG	8740718	chr19	8736163	8736662	8736412.5	-4305.5
119777	1534806	chr19:8738663-8739162	Wdr74	0.146072983299847	0.00320390872080067	MG	8735804	chr19	8738663	8739162	8738912.5	3108.5
119778	1534809	chr19:8740163-8740662	Taf6l	0.162639374931312	0.000145139223555635	OPC	8786317	chr19	8740163	8740662	8740412.5	-45904.5
119779	1534810	chr19:8740663-8741162	Tmem179b	-0.12338835998243	3.84125429218063e-05	OPC	8774468	chr19	8740663	8741162	8740912.5	-33555.5
119780	1534811	chr19:8741163-8741662	Tmem179b	-0.117327819644991	5.62883073484954e-13	EN	8774468	chr19	8741163	8741662	8741412.5	-33055.5
119781	1534812	chr19:8741663-8742162	Nxf1	-0.202098303106514	0	Vas	8757103	chr19	8741663	8742162	8741912.5	-15190.5
119782	1534813	chr19:8742163-8742662	Tmem223	-0.116636041595217	0.00285979398664615	AS	8770996	chr19	8742163	8742662	8742412.5	-28583.5
119783	1534818	chr19:8744663-8745162	Stx5a	0.101106092680366	1.63590365831467e-05	MG	8741424	chr19	8744663	8745162	8744912.5	3488.5
119784	1534821	chr19:8746163-8746662	Tmem179b	0.125984423627718	8.48091945759855e-05	OPC	8774468	chr19	8746163	8746662	8746412.5	-28055.5
119785	1534822	chr19:8746663-8747162	1700092M07Rik	0.504255319148936	2.61124455391837e-13	OPC	8740718	chr19	8746663	8747162	8746912.5	6194.5
119786	1534828	chr19:8750163-8750662	1700092M07Rik	0.224345434265499	7.64422076748872e-06	AS	8740718	chr19	8750163	8750662	8750412.5	9694.5
119787	1534829	chr19:8750663-8751162	Polr2g	0.123675894748603	1.07648022273921e-07	Vas	8798558	chr19	8750663	8751162	8750912.5	-47645.5
119788	1534833	chr19:8752663-8753162	Stx5a	0.132861349540314	0.00443171593513236	MG	8741424	chr19	8752663	8753162	8752912.5	11488.5
119789	1534836	chr19:8754163-8754662	Stx5a	0.148398510429867	1.17406339983361e-07	Vas	8741424	chr19	8754163	8754662	8754412.5	12988.5
119790	1534837	chr19:8754663-8755162	Tmem179b	0.116295684498826	0.00552486549563325	OG	8774468	chr19	8754663	8755162	8754912.5	-19555.5
119791	1534840	chr19:8756163-8756662	Wdr74	-0.171366578027832	0	OPC	8735804	chr19	8756163	8756662	8756412.5	20608.5
119792	1534841	chr19:8756663-8757162	Wdr74	-0.170816828006976	0	OPC	8735804	chr19	8756663	8757162	8756912.5	21108.5
119793	1534842	chr19:8757163-8757661	Taf6l	-0.108472431884529	6.66133814775094e-16	IN	8786317	chr19	8757163	8757661	8757412	-28905
119794	1534843	chr19:8757662-8758161	Slc3a2	0.126195589614057	1.53210777398272e-14	MG	8710306	chr19	8757662	8758161	8757911.5	47605.5
119795	1534846	chr19:8759162-8759661	Zbtb3	-0.109491412287032	0.00914737154688394	OG	8801979	chr19	8759162	8759661	8759411.5	-42567.5
119796	1534849	chr19:8760662-8761161	1700092M07Rik	-0.145036788529814	0.000104048793555966	MG	8740718	chr19	8760662	8761161	8760911.5	20193.5
119797	1534851	chr19:8761662-8762161	1700092M07Rik	-0.126236563545013	0.000270904558231644	OG	8740718	chr19	8761662	8762161	8761911.5	21193.5
119798	1534853	chr19:8762662-8763161	Zbtb3	-0.10142362569442	0.00851816241970083	OG	8801979	chr19	8762662	8763161	8762911.5	-39067.5
119799	1534855	chr19:8763662-8764161	Zbtb3	0.139995272019946	0.00597808945244771	Vas	8801979	chr19	8763662	8764161	8763911.5	-38067.5
119800	1534856	chr19:8764162-8764661	1700092M07Rik	0.176452376596706	5.27795710913992e-07	MG	8740718	chr19	8764162	8764661	8764411.5	23693.5
119801	1534859	chr19:8765662-8766161	Tmem223	0.106962856593342	0.00941664073091086	OPC	8770996	chr19	8765662	8766161	8765911.5	-5084.5
119802	1534863	chr19:8767662-8768161	Stx5a	-0.106166290869081	3.34411395375156e-05	MG	8741424	chr19	8767662	8768161	8767911.5	26487.5
119803	1534864	chr19:8768162-8768661	1700092M07Rik	0.15158692766632	2.48349021347849e-08	OG	8740718	chr19	8768162	8768661	8768411.5	27693.5
119804	1534865	chr19:8768662-8769161	Zbtb3	0.210297434015253	2.04316563667817e-11	Vas	8801979	chr19	8768662	8769161	8768911.5	-33067.5
119805	1534869	chr19:8770662-8771161	Zbtb3	-0.183674383953311	3.54173638417166e-07	Vas	8801979	chr19	8770662	8771161	8770911.5	-31067.5
119806	1534870	chr19:8771162-8771661	Wdr74	-0.16601144742776	6.66133814775094e-16	fulldata	8735804	chr19	8771162	8771661	8771411.5	35607.5
119807	1534871	chr19:8771662-8772161	Tmem223	0.255693082629827	0	Vas	8770996	chr19	8771662	8772161	8771911.5	915.5
119808	1534872	chr19:8772162-8772661	Taf6l	-0.115949487836137	3.18443927094236e-06	OPC	8786317	chr19	8772162	8772661	8772411.5	-13905.5
119809	1534874	chr19:8773162-8773661	Nxf1	0.138138551562059	0.000378607779401019	OPC	8757103	chr19	8773162	8773661	8773411.5	16308.5
119810	1534875	chr19:8773662-8774161	Tmem179b	-0.152937650664789	0.000133433507076619	Vas	8774468	chr19	8773662	8774161	8773911.5	-556.5
119811	1534876	chr19:8774162-8774661	Tmem223	-0.126437873143257	1.47510581527399e-09	EN	8770996	chr19	8774162	8774661	8774411.5	3415.5
119812	1534877	chr19:8774662-8775161	Hnrnpul2	-0.192098791663684	7.30129936510338e-08	AS	8819401	chr19	8774662	8775161	8774911.5	-44489.5
119813	1534878	chr19:8775162-8775661	Hnrnpul2	-0.180191786678313	0	OPC	8819401	chr19	8775162	8775661	8775411.5	-43989.5
119814	1534879	chr19:8776162-8776661	Zbtb3	0.124992529506052	0.000237605203119218	OPC	8801979	chr19	8776162	8776661	8776411.5	-25567.5
119815	1534880	chr19:8776662-8777161	Zbtb3	0.197303578498806	0.000103520671180135	AS	8801979	chr19	8776662	8777161	8776911.5	-25067.5
119816	1534881	chr19:8777162-8777661	1700092M07Rik	0.102010069343762	0.000551436303321218	EN	8740718	chr19	8777162	8777661	8777411.5	36693.5
119817	1534883	chr19:8778162-8778661	Stx5a	0.150288359617621	9.80130969918669e-06	OPC	8741424	chr19	8778162	8778661	8778411.5	36987.5
119818	1534884	chr19:8778662-8779161	1700092M07Rik	0.146861350752157	0.000406919837858899	MG	8740718	chr19	8778662	8779161	8778911.5	38193.5
119819	1534888	chr19:8780662-8781161	Tmem223	0.194597744582729	0.00176849028504833	OPC	8770996	chr19	8780662	8781161	8780911.5	9915.5
119820	1534889	chr19:8781162-8781661	1700092M07Rik	0.247604275321928	7.98075161512202e-10	AS	8740718	chr19	8781162	8781661	8781411.5	40693.5
119821	1534891	chr19:8782161-8782660	1700092M07Rik	-0.241165868334051	8.04738752580025e-05	AS	8740718	chr19	8782161	8782660	8782410.5	41692.5
119822	1534894	chr19:8783661-8784160	1700092M07Rik	0.164806921871096	1.88196884221004e-05	AS	8740718	chr19	8783661	8784160	8783910.5	43192.5
119823	1534895	chr19:8784161-8784660	Zbtb3	0.105511946293051	0.00151487758055224	MG	8801979	chr19	8784161	8784660	8784410.5	-17568.5
119824	1534896	chr19:8784661-8785160	Taf6l	0.139674507986556	5.41628208949874e-09	OPC	8786317	chr19	8784661	8785160	8784910.5	-1406.5
119825	1534897	chr19:8785161-8785660	1700092M07Rik	-0.265065269734889	0	MG	8740718	chr19	8785161	8785660	8785410.5	44692.5
119826	1534898	chr19:8785661-8786160	Nxf1	0.121858547662916	2.82133684041952e-05	OG	8757103	chr19	8785661	8786160	8785910.5	28807.5
119827	1534899	chr19:8786161-8786660	Nxf1	-0.173598562028131	3.67461616690434e-12	Vas	8757103	chr19	8786161	8786660	8786410.5	29307.5
119828	1534900	chr19:8786661-8787160	Tmem179b	-0.119284295259196	0.000428927863192374	OPC	8774468	chr19	8786661	8787160	8786910.5	12442.5
119829	1534901	chr19:8787161-8787660	Nxf1	0.10957495465713	0.00213318133197538	OG	8757103	chr19	8787161	8787660	8787410.5	30307.5
119830	1534902	chr19:8787661-8788160	Zbtb3	-0.157797359047404	0.00927329719927084	Vas	8801979	chr19	8787661	8788160	8787910.5	-14068.5
119831	1534904	chr19:8788661-8789160	1700092M07Rik	-0.158279210854611	8.36388023284229e-08	AS	8740718	chr19	8788661	8789160	8788910.5	48192.5
119832	1534905	chr19:8789161-8789660	Bscl2	-0.110048445027956	5.62747717314238e-08	AS	8837467	chr19	8789161	8789660	8789410.5	-48056.5
119833	1534906	chr19:8789661-8790160	1700092M07Rik	0.241165868334051	7.25545520630089e-05	AS	8740718	chr19	8789661	8790160	8789910.5	49192.5
119834	1534907	chr19:8790161-8790660	1700092M07Rik	0.121524183235314	0.00029135804059055	OG	8740718	chr19	8790161	8790660	8790410.5	49692.5
119835	1534909	chr19:8791161-8791660	Stx5a	0.106684692973191	0.000344931902839019	AS	8741424	chr19	8791161	8791660	8791410.5	49986.5
119836	1534911	chr19:8792161-8792660	Tmem179b	0.125993952390672	3.6444586704043e-05	MG	8774468	chr19	8792161	8792660	8792410.5	17942.5
119837	1534913	chr19:8793161-8793660	Tmem179b	0.11958640785145	0.000694951452125503	AS	8774468	chr19	8793161	8793660	8793410.5	18942.5
119838	1534917	chr19:8795161-8795660	Tmem179b	0.110466173406751	0.00247113186159775	EN	8774468	chr19	8795161	8795660	8795410.5	20942.5
119839	1534922	chr19:8797661-8798160	Hnrnpul2	-0.121847719125909	5.13152476067091e-09	Vas	8819401	chr19	8797661	8798160	8797910.5	-21490.5
119840	1534923	chr19:8798161-8798660	Zbtb3	-0.136730510494071	1.01755492920574e-10	EN	8801979	chr19	8798161	8798660	8798410.5	-3568.5
119841	1534924	chr19:8798661-8799160	Tmem179b	-0.192723928866196	7.70450769849162e-09	OPC	8774468	chr19	8798661	8799160	8798910.5	24442.5
119842	1534926	chr19:8799661-8800160	Zbtb3	0.164262159160715	1.58761892521397e-13	OPC	8801979	chr19	8799661	8800160	8799910.5	-2068.5
119843	1534927	chr19:8800161-8800660	Lrrn4cl	-0.34770676015648	2.91063599333619e-06	OPC	8850194	chr19	8800161	8800660	8800410.5	-49783.5
119844	1534928	chr19:8800661-8801160	Tmem223	0.108195394403038	5.30835375656125e-11	MG	8770996	chr19	8800661	8801160	8800910.5	29914.5
119845	1534930	chr19:8801661-8802160	Tmem223	-0.157943559381654	0.000353645690189808	MG	8770996	chr19	8801661	8802160	8801910.5	30914.5
119846	1534931	chr19:8802161-8802660	Polr2g	-0.21672013290746	6.88338275267597e-15	OPC	8798558	chr19	8802161	8802660	8802410.5	3852.5
119847	1534932	chr19:8802661-8803160	Taf6l	-0.186178029378311	1.62092561595273e-14	AS	8786317	chr19	8802661	8803160	8802910.5	16593.5
119848	1534933	chr19:8803161-8803660	Tmem179b	-0.200828121059726	0.000259452342590505	MG	8774468	chr19	8803161	8803660	8803410.5	28942.5
119849	1534934	chr19:8803661-8804160	Tmem223	0.151661750238529	8.27134935399432e-05	OPC	8770996	chr19	8803661	8804160	8803910.5	32914.5
119850	1534936	chr19:8804661-8805160	Zbtb3	-0.101755476383274	0.00363301882339417	AS	8801979	chr19	8804661	8805160	8804910.5	2931.5
119851	1534937	chr19:8805161-8805660	Lrrn4cl	0.233893946965611	1.25618532664795e-06	Vas	8850194	chr19	8805161	8805660	8805410.5	-44783.5
119852	1534938	chr19:8805661-8806159	Gng3	0.125342518423668	0.00348003773183847	OG	8839247	chr19	8805661	8806159	8805910	-33337
119853	1534939	chr19:8806160-8806659	Tmem179b	0.138646890510851	0.00593829364605813	Vas	8774468	chr19	8806160	8806659	8806409.5	31941.5
119854	1534940	chr19:8806660-8807159	Ttc9c	-0.130712756260365	0.00236802496700061	MG	8819295	chr19	8806660	8807159	8806909.5	-12385.5
119855	1534944	chr19:8808660-8809159	Polr2g	-0.112198569511962	0.00191877482319658	OG	8798558	chr19	8808660	8809159	8808909.5	10351.5
119856	1534948	chr19:8810660-8811159	Polr2g	0.126620557321936	0.00414631339358307	MG	8798558	chr19	8810660	8811159	8810909.5	12351.5
119857	1534949	chr19:8811160-8811659	Tmem223	0.133651360665434	1.46710919723958e-06	AS	8770996	chr19	8811160	8811659	8811409.5	40413.5
119858	1534950	chr19:8811660-8812159	Lrrn4cl	-0.239164177656334	0	MG	8850194	chr19	8811660	8812159	8811909.5	-38284.5
119859	1534951	chr19:8812160-8812659	Lrrn4cl	-0.239164177656334	0	MG	8850194	chr19	8812160	8812659	8812409.5	-37784.5
119860	1534952	chr19:8812660-8813159	Tmem223	0.118180970353059	3.82041287494417e-10	Vas	8770996	chr19	8812660	8813159	8812909.5	41913.5
119861	1534953	chr19:8813160-8813659	Gng3	0.122124125485521	0.00310822691284884	AS	8839247	chr19	8813160	8813659	8813409.5	-25837.5
119862	1534954	chr19:8813660-8814159	Lrrn4cl	0.156830753168843	4.08347953284594e-05	MG	8850194	chr19	8813660	8814159	8813909.5	-36284.5
119863	1534955	chr19:8814160-8814659	Lrrn4cl	0.227975073602263	6.67290733336046e-07	AS	8850194	chr19	8814160	8814659	8814409.5	-35784.5
119864	1534956	chr19:8814660-8815159	Lrrn4cl	0.173528015520986	1.02965097257268e-05	MG	8850194	chr19	8814660	8815159	8814909.5	-35284.5
119865	1534957	chr19:8815160-8815659	Tmem179b	0.139864063518907	1.39723251413315e-07	OPC	8774468	chr19	8815160	8815659	8815409.5	40941.5
119866	1534959	chr19:8816160-8816659	Tmem179b	0.213527702454483	0.00511713731843089	OPC	8774468	chr19	8816160	8816659	8816409.5	41941.5
119867	1534960	chr19:8816660-8817159	Bscl2	0.100127915514803	0.000344682387325879	MG	8837467	chr19	8816660	8817159	8816909.5	-20557.5
119868	1534961	chr19:8817160-8817659	Hnrnpul2	-0.105060895101954	6.44077593481285e-07	Vas	8819401	chr19	8817160	8817659	8817409.5	-1991.5
119869	1534963	chr19:8818160-8818659	Hnrnpul2	-0.1224565219908	9.39070973358103e-05	Vas	8819401	chr19	8818160	8818659	8818409.5	-991.5
119870	1534964	chr19:8818660-8819159	Tmem223	-0.13437426020098	0	fulldata	8770996	chr19	8818660	8819159	8818909.5	47913.5
119871	1534965	chr19:8819160-8819659	Tmem223	-0.146299973767532	2.36455299784666e-11	OPC	8770996	chr19	8819160	8819659	8819409.5	48413.5
119872	1534966	chr19:8819660-8820159	Ttc9c	-0.131614033581445	1.78879133727605e-12	MG	8819295	chr19	8819660	8820159	8819909.5	614.5
119873	1534967	chr19:8820160-8820659	Tmem223	-0.172811002211073	0	AS	8770996	chr19	8820160	8820659	8820409.5	49413.5
119874	1534968	chr19:8820660-8821159	Tmem223	-0.127118830239114	0	IN	8770996	chr19	8820660	8821159	8820909.5	49913.5
119875	1534969	chr19:8821160-8821659	Gng3	-0.105997184703483	1.46584338667211e-07	AS	8839247	chr19	8821160	8821659	8821409.5	-17837.5
119876	1534971	chr19:8822160-8822659	Ttc9c	-0.106648649869412	1.09424825929239e-05	Vas	8819295	chr19	8822160	8822659	8822409.5	3114.5
119877	1534972	chr19:8822660-8823159	Lrrn4cl	-0.172237879166384	0	OG	8850194	chr19	8822660	8823159	8822909.5	-27284.5
119878	1534973	chr19:8823160-8823659	Tmem179b	-0.103735831208664	0.00121018112144355	Vas	8774468	chr19	8823160	8823659	8823409.5	48941.5
119879	1534975	chr19:8824160-8824659	Lrrn4cl	0.23414621325409	3.09374748042046e-12	OPC	8850194	chr19	8824160	8824659	8824409.5	-25784.5
119880	1534977	chr19:8825160-8825659	Bscl2	0.110764530664648	3.66648604381847e-05	OPC	8837467	chr19	8825160	8825659	8825409.5	-12057.5
119881	1534980	chr19:8826660-8827159	Gng3	0.168306111983073	0.000125010008641846	Vas	8839247	chr19	8826660	8827159	8826909.5	-12337.5
119882	1534983	chr19:8828160-8828659	Lrrn4cl	0.123092473512924	4.53248802267936e-07	Vas	8850194	chr19	8828160	8828659	8828409.5	-21784.5
119883	1534984	chr19:8828660-8829159	Gng3	0.120090459113328	2.27257783702584e-08	OPC	8839247	chr19	8828660	8829159	8828909.5	-10337.5
119884	1534986	chr19:8829660-8830158	Lrrn4cl	0.127951912010832	0	Vas	8850194	chr19	8829660	8830158	8829909	-20285
119885	1534987	chr19:8830159-8830658	Zbtb3	0.219718760550992	0.000346690106825864	OPC	8801979	chr19	8830159	8830658	8830408.5	28429.5
119886	1534988	chr19:8830659-8831158	Gng3	-0.196279117391952	0	Vas	8839247	chr19	8830659	8831158	8830908.5	-8338.5
119887	1534992	chr19:8832659-8833158	Zbtb3	-0.147956127066965	0.000123903639083656	Vas	8801979	chr19	8832659	8833158	8832908.5	30929.5
119888	1534993	chr19:8833159-8833658	Zbtb3	-0.128510285807845	0.00914281220949897	MG	8801979	chr19	8833159	8833658	8833408.5	31429.5
119889	1534994	chr19:8833659-8834158	Zbtb3	0.13770545936998	0.000164288069326224	MG	8801979	chr19	8833659	8834158	8833908.5	31929.5
119890	1534995	chr19:8834159-8834658	Zbtb3	0.263618224264993	2.35706092035493e-05	OPC	8801979	chr19	8834159	8834658	8834408.5	32429.5
119891	1534997	chr19:8835159-8835658	Lrrn4cl	0.106184950932744	0.00395241443956729	OG	8850194	chr19	8835159	8835658	8835408.5	-14785.5
119892	1534998	chr19:8835659-8836158	Lrrn4cl	-0.169354929164343	0.00204908154669892	OPC	8850194	chr19	8835659	8836158	8835908.5	-14285.5
119893	1535000	chr19:8836659-8837158	Lrrn4cl	-0.196671791457144	0.000223985215442868	OPC	8850194	chr19	8836659	8837158	8836908.5	-13285.5
119894	1535001	chr19:8837159-8837658	Bscl2	-0.112734955171101	2.13242326632113e-05	EN	8837467	chr19	8837159	8837658	8837408.5	-58.5
119895	1535002	chr19:8837659-8838158	Ttc9c	-0.107947438375015	1.02965425075041e-08	EN	8819295	chr19	8837659	8838158	8837908.5	18613.5
119896	1535003	chr19:8838159-8838658	Hnrnpul2	-0.137394588090212	9.57900425646585e-13	IN	8819401	chr19	8838159	8838658	8838408.5	19007.5
119897	1535004	chr19:8838659-8839158	Bscl2	-0.210022341007947	8.36590796637893e-11	fulldata	8837467	chr19	8838659	8839158	8838908.5	1441.5
119898	1535005	chr19:8839159-8839658	Polr2g	-0.239476687680569	0	fulldata	8798558	chr19	8839159	8839658	8839408.5	40850.5
119899	1535006	chr19:8839659-8840158	Bscl2	-0.23372565278452	1.6799450719418e-11	fulldata	8837467	chr19	8839659	8840158	8839908.5	2441.5
119900	1535007	chr19:8840159-8840658	Bscl2	-0.16976271223451	2.66009436700188e-13	IN	8837467	chr19	8840159	8840658	8840408.5	2941.5
119901	1535008	chr19:8840659-8841158	Lbhd1	-0.126269271830138	0.00158595550946417	OG	8883878	chr19	8840659	8841158	8840908.5	-42969.5
119902	1535009	chr19:8841159-8841658	Uqcc3	0.143872469893512	0.00538262055313377	AS	8880934	chr19	8841159	8841658	8841408.5	-39525.5
119903	1535010	chr19:8841659-8842158	Lrrn4cl	-0.208041995306133	2.22044604925031e-16	Vas	8850194	chr19	8841659	8842158	8841908.5	-8285.5
119904	1535011	chr19:8842159-8842658	Gng3	0.120370496768427	0.000296356306916268	OG	8839247	chr19	8842159	8842658	8842408.5	3161.5
119905	1535013	chr19:8843159-8843658	1810009A15Rik	-0.236598656429238	0.000910542596804564	OPC	8888883	chr19	8843159	8843658	8843408.5	-45474.5
119906	1535014	chr19:8843659-8844158	Zbtb3	0.139083056148741	1.71863604925271e-06	Vas	8801979	chr19	8843659	8844158	8843908.5	41929.5
119907	1535016	chr19:8844659-8845158	Polr2g	-0.107174201725369	1.20563869998591e-07	Vas	8798558	chr19	8844659	8845158	8844908.5	46350.5
119908	1535017	chr19:8845159-8845658	Ints5	-0.132082658520376	0.00293505070918365	OPC	8892987	chr19	8845159	8845658	8845408.5	-47578.5
119909	1535018	chr19:8845659-8846158	Lbhd1	0.129984758468374	0.00137187884706802	OPC	8883878	chr19	8845659	8846158	8845908.5	-37969.5
119910	1535019	chr19:8846159-8846658	Zbtb3	-0.169803489371027	0.000306545564455751	MG	8801979	chr19	8846159	8846658	8846408.5	44429.5
119911	1535020	chr19:8846659-8847158	Lbhd1	0.198896070134534	6.39993071871459e-08	MG	8883878	chr19	8846659	8847158	8846908.5	-36969.5
119912	1535023	chr19:8848159-8848658	Lbhd1	0.100983929142292	5.67186784099505e-05	OG	8883878	chr19	8848159	8848658	8848408.5	-35469.5
119913	1535025	chr19:8849659-8850158	Bscl2	0.119636023667963	0.000887882872816936	IN	8837467	chr19	8849659	8850158	8849908.5	12441.5
119914	1535026	chr19:8850159-8850658	Zbtb3	-0.117532429223718	1.1916889697261e-10	MG	8801979	chr19	8850159	8850658	8850408.5	48429.5
119915	1535027	chr19:8850659-8851158	Lrrn4cl	0.233491696084438	6.69766116385695e-05	MG	8850194	chr19	8850659	8851158	8850908.5	714.5
119916	1535028	chr19:8851159-8851658	Ints5	0.112880636875578	0.000856272514158096	Vas	8892987	chr19	8851159	8851658	8851408.5	-41578.5
119917	1535029	chr19:8851659-8852158	Zbtb3	0.123640305926029	0.00766089905552669	Vas	8801979	chr19	8851659	8852158	8851908.5	49929.5
119918	1535030	chr19:8852159-8852658	Uqcc3	0.135373742374996	9.28592086135716e-06	Vas	8880934	chr19	8852159	8852658	8852408.5	-28525.5
119919	1535031	chr19:8852659-8853158	Lrrn4cl	-0.190395424529372	0	AS	8850194	chr19	8852659	8853158	8852908.5	2714.5
119920	1535036	chr19:8855158-8855657	Lrrn4cl	0.183674274721752	1.37889699658444e-13	AS	8850194	chr19	8855158	8855657	8855407.5	5213.5
119921	1535037	chr19:8855658-8856157	1810009A15Rik	0.10488147041168	0.0022022890621789	EN	8888883	chr19	8855658	8856157	8855907.5	-32975.5
119922	1535039	chr19:8856658-8857157	Lbhd1	-0.10136342500844	0.00107489198317268	AS	8883878	chr19	8856658	8857157	8856907.5	-26970.5
119923	1535040	chr19:8857158-8857657	Lrrn4cl	-0.239164177656334	0	MG	8850194	chr19	8857158	8857657	8857407.5	7213.5
119924	1535041	chr19:8857658-8858157	1810009A15Rik	-0.166745805923626	0.00327422237363595	MG	8888883	chr19	8857658	8858157	8857907.5	-30975.5
119925	1535043	chr19:8858658-8859157	Lrrn4cl	0.166267848411046	3.7555390708377e-07	OG	8850194	chr19	8858658	8859157	8858907.5	8713.5
119926	1535044	chr19:8859158-8859657	1810009A15Rik	0.135675827585685	7.78266651124682e-09	AS	8888883	chr19	8859158	8859657	8859407.5	-29475.5
119927	1535046	chr19:8860158-8860657	Uqcc3	0.134030930420908	3.58305247405433e-06	MG	8880934	chr19	8860158	8860657	8860407.5	-20526.5
119928	1535048	chr19:8861158-8861657	Ubxn1	-0.118590189518365	2.52995699945302e-08	Vas	8871510	chr19	8861158	8861657	8861407.5	-10102.5
119929	1535050	chr19:8862158-8862657	1810009A15Rik	0.139319282403568	4.90784513296205e-06	OG	8888883	chr19	8862158	8862657	8862407.5	-26475.5
119930	1535054	chr19:8864158-8864657	Ints5	0.153586241483758	2.92013080382958e-11	AS	8892987	chr19	8864158	8864657	8864407.5	-28579.5
119931	1535055	chr19:8864658-8865157	1810009A15Rik	-0.179367871306939	0.000209274279205252	MG	8888883	chr19	8864658	8865157	8864907.5	-23975.5
119932	1535058	chr19:8866158-8866657	Ints5	0.167407636515418	0.000613582818006941	MG	8892987	chr19	8866158	8866657	8866407.5	-26579.5
119933	1535062	chr19:8868158-8868657	Lrrn4cl	0.107482459428319	4.47325855041925e-05	OG	8850194	chr19	8868158	8868657	8868407.5	18213.5
119934	1535063	chr19:8868658-8869157	Gng3	-0.102194380173792	6.04453374686287e-07	Vas	8839247	chr19	8868658	8869157	8868907.5	29660.5
119935	1535064	chr19:8869158-8869657	Uqcc3	0.178244225311908	0.00100802645006626	MG	8880934	chr19	8869158	8869657	8869407.5	-11526.5
119936	1535066	chr19:8870158-8870657	Uqcc3	-0.134243296747897	3.79141162909491e-12	Vas	8880934	chr19	8870158	8870657	8870407.5	-10526.5
119937	1535067	chr19:8870658-8871157	Lbhd1	-0.182823125664959	0.00063677431802156	Vas	8883878	chr19	8870658	8871157	8870907.5	-12970.5
119938	1535068	chr19:8871158-8871657	Ubxn1	-0.260148672746505	2.24757989997215e-11	MG	8871510	chr19	8871158	8871657	8871407.5	-102.5
119939	1535069	chr19:8871658-8872157	Ganab	-0.120666013638219	0	Vas	8898057	chr19	8871658	8872157	8871907.5	-26149.5
119940	1535071	chr19:8872658-8873157	Lrrn4cl	0.104272650750243	0.00124753790485954	EN	8850194	chr19	8872658	8873157	8872907.5	22713.5
119941	1535073	chr19:8873658-8874157	Ints5	0.162249805333787	0.000907476607567625	AS	8892987	chr19	8873658	8874157	8873907.5	-19079.5
119942	1535076	chr19:8875158-8875657	Uqcc3	-0.124319457609968	0.000642507749345711	Vas	8880934	chr19	8875158	8875657	8875407.5	-5526.5
119943	1535077	chr19:8875658-8876157	1810009A15Rik	-0.261553877609987	9.14836549847919e-07	OPC	8888883	chr19	8875658	8876157	8875907.5	-12975.5
119944	1535079	chr19:8876658-8877157	1810009A15Rik	-0.224082017012679	4.44089209850063e-16	OPC	8888883	chr19	8876658	8877157	8876907.5	-11975.5
119945	1535080	chr19:8877158-8877657	1810009A15Rik	0.253735742305355	0.00073822515667743	OPC	8888883	chr19	8877158	8877657	8877407.5	-11475.5
119946	1535081	chr19:8877658-8878157	1810009A15Rik	0.100440144531053	1.8356456389812e-05	MG	8888883	chr19	8877658	8878157	8877907.5	-10975.5
119947	1535083	chr19:8878657-8879156	Ganab	0.120652652442121	5.26181879281218e-05	OPC	8898057	chr19	8878657	8879156	8878906.5	-19150.5
119948	1535086	chr19:8880157-8880656	Rom1	-0.178920300658957	8.81670787489242e-07	AS	8929357	chr19	8880157	8880656	8880406.5	-48950.5
119949	1535087	chr19:8880657-8881156	Ganab	-0.150971727165521	2.8332891588434e-13	EN	8898057	chr19	8880657	8881156	8880906.5	-17150.5
119950	1535088	chr19:8881157-8881656	Bscl2	-0.102127917398891	4.08189948508664e-09	IN	8837467	chr19	8881157	8881656	8881406.5	43939.5
119951	1535089	chr19:8881657-8882156	1810009A15Rik	-0.179367871306939	0	MG	8888883	chr19	8881657	8882156	8881906.5	-6976.5
119952	1535090	chr19:8882157-8882656	Ganab	-0.116872170470334	0.000793865368136082	MG	8898057	chr19	8882157	8882656	8882406.5	-15650.5
119953	1535092	chr19:8883157-8883656	Ubxn1	-0.127021979299177	0.000100128340227545	MG	8871510	chr19	8883157	8883656	8883406.5	11896.5
119954	1535093	chr19:8883657-8884156	Lrrn4cl	0.241302729914097	5.67185187705377e-09	OPC	8850194	chr19	8883657	8884156	8883906.5	33712.5
119955	1535094	chr19:8884157-8884656	Lrrn4cl	0.160395731501745	0.0021709476987799	MG	8850194	chr19	8884157	8884656	8884406.5	34212.5
119956	1535096	chr19:8885157-8885656	Lrrn4cl	0.207379489611182	0	MG	8850194	chr19	8885157	8885656	8885406.5	35212.5
119957	1535097	chr19:8885657-8886156	Lbhd1	0.165630051592661	5.22863974339316e-11	Vas	8883878	chr19	8885657	8886156	8885906.5	2028.5
119958	1535098	chr19:8886157-8886656	Lrrn4cl	0.115113302155312	0.00211653463830097	OG	8850194	chr19	8886157	8886656	8886406.5	36212.5
119959	1535100	chr19:8887157-8887656	Lbhd1	-0.138094435372725	2.14739347246251e-05	AS	8883878	chr19	8887157	8887656	8887406.5	3528.5
119960	1535101	chr19:8887657-8888156	1810009A15Rik	-0.131744798450114	0.000844032250241655	Vas	8888883	chr19	8887657	8888156	8887906.5	-976.5
119961	1535102	chr19:8888157-8888656	Ganab	-0.129862262657926	7.4230455648916e-07	OPC	8898057	chr19	8888157	8888656	8888406.5	-9650.5
119962	1535103	chr19:8888657-8889156	Uqcc3	-0.187883729844702	1.44995127016045e-13	OPC	8880934	chr19	8888657	8889156	8888906.5	7972.5
119963	1535104	chr19:8889157-8889656	Rom1	-0.138156674576758	0.00011002259252102	MG	8929357	chr19	8889157	8889656	8889406.5	-39950.5
119964	1535105	chr19:8889657-8890156	Uqcc3	-0.164598272884745	3.95498766403435e-06	Vas	8880934	chr19	8889657	8890156	8889906.5	8972.5
119965	1535107	chr19:8890657-8891156	1810009A15Rik	0.192179303896585	0.00103810307950458	OPC	8888883	chr19	8890657	8891156	8890906.5	2023.5
119966	1535108	chr19:8891157-8891656	Lbhd1	-0.135059019684773	2.65739756533101e-06	OPC	8883878	chr19	8891157	8891656	8891406.5	7528.5
119967	1535110	chr19:8892157-8892656	Ints5	-0.117450564107331	0.00173080458613661	AS	8892987	chr19	8892157	8892656	8892406.5	-580.5
119968	1535111	chr19:8892657-8893156	Ganab	-0.141654475638075	0.000256245692124013	OPC	8898057	chr19	8892657	8893156	8892906.5	-5150.5
119969	1535112	chr19:8893157-8893656	Rom1	-0.201050324003486	0	AS	8929357	chr19	8893157	8893656	8893406.5	-35950.5
119970	1535113	chr19:8893657-8894156	Mta2	-0.125950873797104	0.00281275359704414	AS	8941920	chr19	8893657	8894156	8893906.5	-48013.5
119971	1535114	chr19:8894157-8894656	Rom1	0.110313363716023	0.00162374132214405	OG	8929357	chr19	8894157	8894656	8894406.5	-34950.5
119972	1535116	chr19:8895157-8895656	Ints5	0.134716569755349	0.00026154650088217	Vas	8892987	chr19	8895157	8895656	8895406.5	2419.5
119973	1535117	chr19:8895657-8896156	Lbhd1	0.175023578043097	0.0036677478578393	OPC	8883878	chr19	8895657	8896156	8895906.5	12028.5
119974	1535118	chr19:8896157-8896656	Lrrn4cl	0.133217093121331	6.92222679177235e-09	Vas	8850194	chr19	8896157	8896656	8896406.5	46212.5
119975	1535119	chr19:8896657-8897156	Uqcc3	-0.1303237174966	0.00401739417378666	OG	8880934	chr19	8896657	8897156	8896906.5	15972.5
119976	1535120	chr19:8897157-8897656	Rom1	-0.135058891180864	0.00629810873934611	Vas	8929357	chr19	8897157	8897656	8897406.5	-31950.5
119977	1535121	chr19:8897657-8898156	1810009A15Rik	-0.127897991038718	0	MG	8888883	chr19	8897657	8898156	8897906.5	9023.5
119978	1535122	chr19:8898157-8898656	Ints5	-0.109083554615941	0	Vas	8892987	chr19	8898157	8898656	8898406.5	5419.5
119979	1535123	chr19:8898657-8899156	B3gat3	-0.140792217803829	3.46077942696699e-05	Vas	8920393	chr19	8898657	8899156	8898906.5	-21486.5
119980	1535124	chr19:8899157-8899656	Lrrn4cl	0.207623323254328	0	OPC	8850194	chr19	8899157	8899656	8899406.5	49212.5
119981	1535125	chr19:8899657-8900156	1810009A15Rik	-0.103833142009203	0.000259992015684052	MG	8888883	chr19	8899657	8900156	8899906.5	11023.5
119982	1535127	chr19:8900657-8901156	Uqcc3	0.119068574190882	3.91965392410043e-06	Vas	8880934	chr19	8900657	8901156	8900906.5	19972.5
119983	1535129	chr19:8901657-8902156	Lbhd1	-0.132229151136136	0.000128422522446492	OG	8883878	chr19	8901657	8902156	8901906.5	18028.5
119984	1535134	chr19:8904156-8904655	Lbhd1	0.182167258597141	5.61231246587468e-07	OPC	8883878	chr19	8904156	8904655	8904405.5	20527.5
119985	1535135	chr19:8904656-8905155	1810009A15Rik	-0.157110479714102	3.34524192791008e-08	MG	8888883	chr19	8904656	8905155	8904905.5	16022.5
119986	1535136	chr19:8905156-8905655	Eml3	-0.107112288790733	3.86276692443399e-05	OPC	8929694	chr19	8905156	8905655	8905405.5	-24288.5
119987	1535139	chr19:8906656-8907155	Lbhd1	0.13689230538546	1.83079367954697e-06	MG	8883878	chr19	8906656	8907155	8906905.5	23027.5
119988	1535140	chr19:8907156-8907655	Rom1	-0.196654733533311	2.3063773113563e-11	OPC	8929357	chr19	8907156	8907655	8907405.5	-21951.5
119989	1535142	chr19:8908156-8908655	1810009A15Rik	0.152947892300659	6.90558721316847e-14	AS	8888883	chr19	8908156	8908655	8908405.5	19522.5
119990	1535143	chr19:8908656-8909155	Lbhd1	0.119869105831657	0.000511320499642087	EN	8883878	chr19	8908656	8909155	8908905.5	25027.5
119991	1535144	chr19:8909156-8909655	Tut1	0.132790667933347	7.02565339238959e-09	OPC	8953850	chr19	8909156	8909655	8909405.5	-44444.5
119992	1535147	chr19:8910656-8911155	B3gat3	0.107926162855756	0.00550144415061427	MG	8920393	chr19	8910656	8911155	8910905.5	-9487.5
119993	1535149	chr19:8911656-8912155	Ganab	-0.114688777638699	0.00773014852481224	EN	8898057	chr19	8911656	8912155	8911905.5	13848.5
119994	1535151	chr19:8912656-8913155	1810009A15Rik	0.164333722304136	5.00344244089845e-05	AS	8888883	chr19	8912656	8913155	8912905.5	24022.5
119995	1535156	chr19:8915156-8915655	Rom1	0.28618035811302	2.22307705577407e-09	AS	8929357	chr19	8915156	8915655	8915405.5	-13951.5
119996	1535157	chr19:8915656-8916155	Lbhd1	-0.104786102602166	0.00989157879036728	OG	8883878	chr19	8915656	8916155	8915905.5	32027.5
119997	1535158	chr19:8916156-8916655	Lbhd1	0.131253323772474	0	OPC	8883878	chr19	8916156	8916655	8916405.5	32527.5
119998	1535160	chr19:8917156-8917655	Tut1	0.113821960537177	0.000486611537816595	AS	8953850	chr19	8917156	8917655	8917405.5	-36444.5
119999	1535165	chr19:8920156-8920655	Uqcc3	-0.105663082931186	4.30650404226185e-10	EN	8880934	chr19	8920156	8920655	8920405.5	39471.5
120000	1535166	chr19:8920656-8921155	B3gat3	-0.147379215800857	0	IN	8920393	chr19	8920656	8921155	8920905.5	512.5
120001	1535167	chr19:8921156-8921655	B3gat3	-0.166903714824801	1.41638205926053e-05	Vas	8920393	chr19	8921156	8921655	8921405.5	1012.5
120002	1535168	chr19:8921656-8922155	1810009A15Rik	-0.138186046952939	0	Vas	8888883	chr19	8921656	8922155	8921905.5	33022.5
120003	1535169	chr19:8922156-8922655	1810009A15Rik	-0.179367871306939	0	MG	8888883	chr19	8922156	8922655	8922405.5	33522.5
120004	1535170	chr19:8922656-8923155	Ints5	-0.101771441902555	4.46185350000405e-07	MG	8892987	chr19	8922656	8923155	8922905.5	29918.5
120005	1535171	chr19:8923156-8923655	Uqcc3	0.201950559732984	8.14827757489311e-07	Vas	8880934	chr19	8923156	8923655	8923405.5	42471.5
120006	1535173	chr19:8924156-8924655	Eef1g	0.106613185027308	0.000450749393342997	MG	8967041	chr19	8924156	8924655	8924405.5	-42635.5
120007	1535176	chr19:8925656-8926155	Lbhd1	0.173582844876954	9.154674551759e-08	EN	8883878	chr19	8925656	8926155	8925905.5	42027.5
120008	1535177	chr19:8926156-8926655	Eml3	0.114072654127315	2.50605018632388e-05	OPC	8929694	chr19	8926156	8926655	8926405.5	-3288.5
120009	1535178	chr19:8926656-8927154	Uqcc3	0.111129018921543	0	Vas	8880934	chr19	8926656	8927154	8926905	45971
120010	1535179	chr19:8927155-8927654	1810009A15Rik	-0.284147938640254	7.63739516074224e-10	Vas	8888883	chr19	8927155	8927654	8927404.5	38521.5
120011	1535180	chr19:8927655-8928154	Lbhd1	-0.105432855011163	4.77460677974495e-05	MG	8883878	chr19	8927655	8928154	8927904.5	44026.5
120012	1535181	chr19:8928155-8928654	Eml3	0.125396611375221	0.00945234030223063	AS	8929694	chr19	8928155	8928654	8928404.5	-1289.5
120013	1535182	chr19:8928655-8929154	Uqcc3	-0.176984606519431	0.00265701510779848	AS	8880934	chr19	8928655	8929154	8928904.5	47970.5
120014	1535183	chr19:8929155-8929654	Uqcc3	-0.17890820739268	0	AS	8880934	chr19	8929155	8929654	8929404.5	48470.5
120015	1535184	chr19:8929655-8930154	Eml3	-0.17282712666522	0	MG	8929694	chr19	8929655	8930154	8929904.5	210.5
120016	1535185	chr19:8930155-8930654	Rom1	0.101381315177389	0.00545910600883759	OG	8929357	chr19	8930155	8930654	8930404.5	1047.5
120017	1535186	chr19:8930655-8931154	1810009A15Rik	0.16237831292434	0.00419932831014025	OPC	8888883	chr19	8930655	8931154	8930904.5	42021.5
120018	1535188	chr19:8931655-8932154	Tut1	0.1060728249455	0.00066204623506505	OG	8953850	chr19	8931655	8932154	8931904.5	-21945.5
120019	1535190	chr19:8932655-8933154	Rom1	-0.10212850755486	0.00699212634668633	OG	8929357	chr19	8932655	8933154	8932904.5	3547.5
120020	1535191	chr19:8933155-8933654	Tut1	0.161989848855448	0.000787615611787418	MG	8953850	chr19	8933155	8933654	8933404.5	-20445.5
120021	1535193	chr19:8934155-8934654	1810009A15Rik	0.192202426928812	0.000325203417207431	MG	8888883	chr19	8934155	8934654	8934404.5	45521.5
120022	1535200	chr19:8937655-8938154	Mta2	-0.109101364443583	3.73906416939462e-09	Vas	8941920	chr19	8937655	8938154	8937904.5	-4015.5
120023	1535207	chr19:8941155-8941654	Rom1	-0.10778382332884	0.00527051110440446	EN	8929357	chr19	8941155	8941654	8941404.5	12047.5
120024	1535208	chr19:8941655-8942154	Tut1	-0.154365096493868	4.2188474935756e-15	AS	8953850	chr19	8941655	8942154	8941904.5	-11945.5
120025	1535209	chr19:8942155-8942654	Mta2	-0.12312199651638	0	OPC	8941920	chr19	8942155	8942654	8942404.5	484.5
120026	1535210	chr19:8942655-8943154	Ahnak	-0.175262981387135	0	OPC	8989121	chr19	8942655	8943154	8942904.5	-46216.5
120027	1535211	chr19:8943155-8943654	Rom1	0.169905688692802	0.000801972552347596	MG	8929357	chr19	8943155	8943654	8943404.5	14047.5
120028	1535212	chr19:8943655-8944154	Eml3	0.123359659649562	0.000338995032257872	OPC	8929694	chr19	8943655	8944154	8943904.5	14210.5
120029	1535214	chr19:8944655-8945154	B3gat3	-0.139333993092021	9.07079926104615e-06	MG	8920393	chr19	8944655	8945154	8944904.5	24511.5
120030	1535215	chr19:8945155-8945654	Ahnak	-0.125217901267446	0.000643542635348604	Vas	8989121	chr19	8945155	8945654	8945404.5	-43716.5
120031	1535216	chr19:8945655-8946154	Mta2	-0.103905922084081	1.14803517528017e-05	MG	8941920	chr19	8945655	8946154	8945904.5	3984.5
120032	1535217	chr19:8946155-8946654	Tut1	-0.102942018725071	0.0015975267887931	EN	8953850	chr19	8946155	8946654	8946404.5	-7445.5
120033	1535221	chr19:8948155-8948654	B3gat3	-0.102148661001469	0.00104138138046439	OPC	8920393	chr19	8948155	8948654	8948404.5	28011.5
120034	1535224	chr19:8950155-8950654	Ahnak	-0.122406962130615	3.91707210001258e-06	IN	8989121	chr19	8950155	8950654	8950404.5	-38716.5
120035	1535227	chr19:8951654-8952153	Rom1	-0.13635789547988	0.00270865318991542	OG	8929357	chr19	8951654	8952153	8951903.5	22546.5
120036	1535228	chr19:8952154-8952653	Mta2	-0.172173161462493	0.000259626336600594	OPC	8941920	chr19	8952154	8952653	8952403.5	10483.5
120037	1535230	chr19:8953154-8953653	Ahnak	-0.224597058921436	4.44089209850063e-16	EN	8989121	chr19	8953154	8953653	8953403.5	-35717.5
120038	1535231	chr19:8953654-8954153	Ahnak	-0.131636486363412	1.37438949110447e-10	IN	8989121	chr19	8953654	8954153	8953903.5	-35217.5
120039	1535232	chr19:8954154-8954653	Ahnak	-0.101296357241472	0.000189440687538678	IN	8989121	chr19	8954154	8954653	8954403.5	-34717.5
120040	1535242	chr19:8959154-8959653	Eml3	0.114072654127315	0.00744908138215195	OPC	8929694	chr19	8959154	8959653	8959403.5	29709.5
120041	1535245	chr19:8960654-8961153	B3gat3	0.122213254447113	0.0055913443413842	AS	8920393	chr19	8960654	8961153	8960903.5	40510.5
120042	1535248	chr19:8962154-8962653	Ahnak	0.12532496388667	0.000696582706763094	AS	8989121	chr19	8962154	8962653	8962403.5	-26717.5
120043	1535250	chr19:8963154-8963653	Rom1	0.134978036747668	0.00953323070760459	AS	8929357	chr19	8963154	8963653	8963403.5	34046.5
120044	1535253	chr19:8964654-8965153	Eml3	-0.113587349552422	0.00124899910308618	EN	8929694	chr19	8964654	8965153	8964903.5	35209.5
120045	1535255	chr19:8965654-8966153	Rom1	0.141818377207176	0.000590517329060347	MG	8929357	chr19	8965654	8966153	8965903.5	36546.5
120046	1535256	chr19:8966154-8966653	Mta2	-0.110604796892113	8.50007348962567e-05	MG	8941920	chr19	8966154	8966653	8966403.5	24483.5
120047	1535257	chr19:8966654-8967153	B3gat3	-0.210268968659695	6.68452315721879e-09	Vas	8920393	chr19	8966654	8967153	8966903.5	46510.5
120048	1535258	chr19:8967154-8967653	Rom1	-0.150282388848261	1.31072930287246e-12	MG	8929357	chr19	8967154	8967653	8967403.5	38046.5
120049	1535259	chr19:8967654-8968153	Eef1g	-0.179431191632608	0	IN	8967041	chr19	8967654	8968153	8967903.5	862.5
120050	1535263	chr19:8969654-8970153	Eef1g	0.105720605014082	0.00768674221142707	EN	8967041	chr19	8969654	8970153	8969903.5	2862.5
120051	1535264	chr19:8970154-8970653	Rom1	-0.182404390523651	0	OPC	8929357	chr19	8970154	8970653	8970403.5	41046.5
120052	1535267	chr19:8971654-8972153	Rom1	-0.124361557867114	2.56399615095049e-07	Vas	8929357	chr19	8971654	8972153	8971903.5	42546.5
120053	1535271	chr19:8973654-8974153	Rom1	0.102093280666902	0.0022682680879158	EN	8929357	chr19	8973654	8974153	8973903.5	44546.5
120054	1535276	chr19:8976153-8976652	Eml3	-0.129226142704504	2.32036612146658e-13	Vas	8929694	chr19	8976153	8976652	8976402.5	46708.5
120055	1535277	chr19:8976653-8977152	Ahnak	-0.124759452491058	0.000564288914593813	Vas	8989121	chr19	8976653	8977152	8976902.5	-12218.5
120056	1535279	chr19:8977653-8978152	Tut1	-0.105562642437112	0.00058819883092398	MG	8953850	chr19	8977653	8978152	8977902.5	24052.5
120057	1535285	chr19:8980653-8981152	Ahnak	-0.112559064889223	0.00515722244247008	Vas	8989121	chr19	8980653	8981152	8980902.5	-8218.5
120058	1535288	chr19:8982153-8982652	Tut1	0.14212857580633	9.36732741130264e-06	AS	8953850	chr19	8982153	8982652	8982402.5	28552.5
120059	1535290	chr19:8983153-8983652	Ahnak	0.132090062275489	1.23262708664473e-05	OPC	8989121	chr19	8983153	8983652	8983402.5	-5718.5
120060	1535293	chr19:8984653-8985152	Ahnak	-0.110972122555977	2.11283872442181e-05	EN	8989121	chr19	8984653	8985152	8984902.5	-4218.5
120061	1535298	chr19:8987153-8987652	Tut1	0.105164984560047	6.97650968395358e-06	EN	8953850	chr19	8987153	8987652	8987402.5	33552.5
120062	1535299	chr19:8987653-8988152	Ahnak	-0.111885046347941	5.04729591455089e-12	MG	8989121	chr19	8987653	8988152	8987902.5	-1218.5
120063	1535300	chr19:8988153-8988652	Ahnak	0.126542374088654	0.000113798095461748	OPC	8989121	chr19	8988153	8988652	8988402.5	-718.5
120064	1535301	chr19:8988653-8989152	Mta2	0.140457988344226	3.29175131597026e-10	OPC	8941920	chr19	8988653	8989152	8988902.5	46982.5
120065	1535302	chr19:8989153-8989652	Ahnak	-0.130346283195017	0.000149819796926964	Vas	8989121	chr19	8989153	8989652	8989402.5	281.5
120066	1535303	chr19:8989653-8990152	Ahnak	-0.130960162432588	6.41908748377773e-12	IN	8989121	chr19	8989653	8990152	8989902.5	781.5
120067	1535304	chr19:8990153-8990652	Ahnak	-0.125908495679833	2.06394364488105e-07	IN	8989121	chr19	8990153	8990652	8990402.5	1281.5
120068	1535305	chr19:8990653-8991152	Ahnak	-0.187178422974471	0.000110238797543349	Vas	8989121	chr19	8990653	8991152	8990902.5	1781.5
120069	1535306	chr19:8991153-8991652	Ahnak	-0.127217844375198	0.00609090167828152	Vas	8989121	chr19	8991153	8991652	8991402.5	2281.5
120070	1535308	chr19:8992153-8992652	Ahnak	-0.122211784087462	0.0013599250828833	Vas	8989121	chr19	8992153	8992652	8992402.5	3281.5
120071	1535309	chr19:8992653-8993152	Tut1	-0.155393769616543	7.96800603275472e-09	AS	8953850	chr19	8992653	8993152	8992902.5	39052.5
120072	1535310	chr19:8993153-8993652	Tut1	0.164487904423535	1.34884451252759e-06	Vas	8953850	chr19	8993153	8993652	8993402.5	39552.5
120073	1535312	chr19:8994153-8994652	Ahnak	-0.114160532492268	0.000557457629853708	MG	8989121	chr19	8994153	8994652	8994402.5	5281.5
120074	1535313	chr19:8994653-8995152	Tut1	0.113041933434884	0.00148350646292084	Vas	8953850	chr19	8994653	8995152	8994902.5	41052.5
120075	1535315	chr19:8995653-8996152	Ahnak	-0.101437628906626	0.0010111323828399	AS	8989121	chr19	8995653	8996152	8995902.5	6781.5
120076	1535320	chr19:8998153-8998652	Eef1g	0.101825517601151	1.78784975046753e-07	Vas	8967041	chr19	8998153	8998652	8998402.5	31361.5
120077	1535348	chr19:9018152-9018651	Ahnak	0.101364031158134	5.89753182287378e-05	OG	8989121	chr19	9018152	9018651	9018401.5	29280.5
120078	1535357	chr19:9023152-9023650	Ahnak	0.124876375309773	0.00570470226607855	Vas	8989121	chr19	9023152	9023650	9023401	34280
120079	1535364	chr19:9026651-9027150	Ahnak	0.13848069656064	4.40090028495099e-05	Vas	8989121	chr19	9026651	9027150	9026900.5	37779.5
120080	1535367	chr19:9028151-9028650	Ahnak	-0.115924213443102	1.57579551629539e-07	EN	8989121	chr19	9028151	9028650	9028400.5	39279.5
120081	1535371	chr19:9030151-9030650	Ahnak	-0.118483908259432	2.77555756156289e-14	MG	8989121	chr19	9030151	9030650	9030400.5	41279.5
120082	1535387	chr19:9038151-9038650	Scgb1a1	0.208076029285631	1.08648046115434e-09	OG	9087957	chr19	9038151	9038650	9038400.5	-49556.5
120083	1535396	chr19:9044151-9044650	Scgb1a1	0.133541453456819	5.40238869239928e-06	OG	9087957	chr19	9044151	9044650	9044400.5	-43556.5
120084	1535402	chr19:9047151-9047649	Scgb1a1	-0.167588817339458	0.00103301842944825	AS	9087957	chr19	9047151	9047649	9047400	-40557
120085	1535407	chr19:9050150-9050649	Scgb1a1	0.18143957833872	2.50799232772714e-05	AS	9087957	chr19	9050150	9050649	9050399.5	-37557.5
120086	1535412	chr19:9052650-9053149	Scgb1a1	-0.111618745603439	6.83966301018302e-06	EN	9087957	chr19	9052650	9053149	9052899.5	-35057.5
120087	1535413	chr19:9053150-9053649	Scgb1a1	0.156319457660138	0.00279666884638408	Vas	9087957	chr19	9053150	9053649	9053399.5	-34557.5
120088	1535417	chr19:9055150-9055649	Scgb1a1	-0.115008438615112	5.6887827781793e-13	Vas	9087957	chr19	9055150	9055649	9055399.5	-32557.5
120089	1535439	chr19:9067150-9067649	Scgb1a1	0.101457421495943	0.00781711411042929	OG	9087957	chr19	9067150	9067649	9067399.5	-20557.5
120090	1535445	chr19:9070150-9070649	Scgb1a1	-0.108303431562099	3.61588843555971e-05	EN	9087957	chr19	9070150	9070649	9070399.5	-17557.5
120091	1535454	chr19:9074649-9075148	Scgb1a1	0.102108734666803	0.00114280387659416	IN	9087957	chr19	9074649	9075148	9074898.5	-13058.5
120092	1535455	chr19:9075149-9075648	Scgb1a1	0.106456329891407	0.00978837777808783	OG	9087957	chr19	9075149	9075648	9075398.5	-12558.5
120093	1535471	chr19:9083149-9083648	Scgb1a1	-0.222790554907029	0	AS	9087957	chr19	9083149	9083648	9083398.5	-4558.5
120094	1535477	chr19:9086149-9086648	Asrgl1	0.10704023487891	0.00013914741063914	Vas	9135567	chr19	9086149	9086648	9086398.5	-49168.5
120095	1535484	chr19:9090149-9090648	Scgb1a1	0.128705900345878	1.26675449434455e-05	OG	9087957	chr19	9090149	9090648	9090398.5	2441.5
120096	1535485	chr19:9090649-9091148	Scgb1a1	-0.287383313605966	8.06689781640557e-09	Vas	9087957	chr19	9090649	9091148	9090898.5	2941.5
120097	1535491	chr19:9093649-9094148	Asrgl1	-0.106222251549463	0.00014524535904914	AS	9135567	chr19	9093649	9094148	9093898.5	-41668.5
120098	1535495	chr19:9096648-9097147	Scgb1a1	-0.166824085116999	0.000150522719174928	AS	9087957	chr19	9096648	9097147	9096897.5	8940.5
120099	1535522	chr19:9110148-9110647	Asrgl1	-0.125986576950505	4.26689112575929e-06	OPC	9135567	chr19	9110148	9110647	9110397.5	-25169.5
120100	1535523	chr19:9110648-9111147	Scgb1a1	0.20890915629553	0.000118991098204679	MG	9087957	chr19	9110648	9111147	9110897.5	22940.5
120101	1535524	chr19:9111148-9111647	Scgb1a1	0.111659951632331	3.94641708461041e-05	EN	9087957	chr19	9111148	9111647	9111397.5	23440.5
120102	1535529	chr19:9113648-9114147	Asrgl1	0.12346428626698	0.000453814630156479	OPC	9135567	chr19	9113648	9114147	9113897.5	-21669.5
120103	1535531	chr19:9114648-9115147	Asrgl1	-0.107764020129346	0.000748061250684939	OG	9135567	chr19	9114648	9115147	9114897.5	-20669.5
120104	1535536	chr19:9117148-9117647	Scgb1a1	0.206902770722942	1.01759316528671e-08	Vas	9087957	chr19	9117148	9117647	9117397.5	29440.5
120105	1535541	chr19:9119648-9120146	Asrgl1	-0.151435278890287	0.00843891027225974	AS	9135567	chr19	9119648	9120146	9119897	-15670
120106	1535542	chr19:9120647-9121146	Scgb1a1	-0.502645502645503	0	MG	9087957	chr19	9120647	9121146	9120896.5	32939.5
120107	1535545	chr19:9122147-9122646	Asrgl1	-0.103180737552837	0.000544408844094013	AS	9135567	chr19	9122147	9122646	9122396.5	-13170.5
120108	1535549	chr19:9125647-9126146	Scgb1a1	0.107064970436552	0.00476357514764736	EN	9087957	chr19	9125647	9126146	9125896.5	37939.5
120109	1535552	chr19:9127147-9127646	Scgb1a1	0.124432478498134	3.32429491045616e-07	EN	9087957	chr19	9127147	9127646	9127396.5	39439.5
120110	1535553	chr19:9127647-9128146	Asrgl1	0.122704032003132	0.00234434277907769	AS	9135567	chr19	9127647	9128146	9127896.5	-7670.5
120111	1535555	chr19:9128647-9129146	Scgb1a1	-0.23180279447908	2.90888968956793e-06	Vas	9087957	chr19	9128647	9129146	9128896.5	40939.5
120112	1535562	chr19:9132647-9133146	Asrgl1	-0.150831761005236	1.2938890181502e-08	AS	9135567	chr19	9132647	9133146	9132896.5	-2670.5
120113	1535563	chr19:9133147-9133646	Asrgl1	-0.12252737463504	1.29915382895973e-08	fulldata	9135567	chr19	9133147	9133646	9133396.5	-2170.5
120114	1535564	chr19:9133647-9134146	Asrgl1	-0.105548118268929	0.00562989512351564	fulldata	9135567	chr19	9133647	9134146	9133896.5	-1670.5
120115	1535565	chr19:9134147-9134646	Scgb1a1	-0.199402733666996	0	OPC	9087957	chr19	9134147	9134646	9134396.5	46439.5
120116	1535566	chr19:9134647-9135146	Asrgl1	-0.108611064238362	9.17248746068466e-07	Vas	9135567	chr19	9134647	9135146	9134896.5	-670.5
120117	1535567	chr19:9135147-9135646	Asrgl1	-0.194817441038966	0	Vas	9135567	chr19	9135147	9135646	9135396.5	-170.5
120118	1535568	chr19:9135647-9136146	Asrgl1	-0.15591371811875	1.60899604750853e-08	AS	9135567	chr19	9135647	9136146	9135896.5	329.5
120119	1535569	chr19:9136147-9136646	Asrgl1	-0.103593863680158	0.000789811746817026	Vas	9135567	chr19	9136147	9136646	9136396.5	829.5
120120	1535581	chr19:9143147-9143646	Asrgl1	-0.269413880177222	0	fulldata	9135567	chr19	9143147	9143646	9143396.5	7829.5
120121	1535582	chr19:9144146-9144645	Asrgl1	-0.101431057096363	0.000561054424967233	fulldata	9135567	chr19	9144146	9144645	9144395.5	8828.5
120122	1535620	chr19:9171145-9171644	Asrgl1	-0.123902357493856	0.000648325087998058	AS	9135567	chr19	9171145	9171644	9171394.5	35827.5
120123	1536118	chr19:9878059-9878558	Incenp	-0.106129904354323	0.00886491140805279	OG	9895637	chr19	9878059	9878558	9878308.5	-17328.5
120124	1536119	chr19:9878559-9879058	Incenp	-0.100352970013684	0.00180157063966346	fulldata	9895637	chr19	9878559	9879058	9878808.5	-16828.5
120125	1536136	chr19:9887058-9887557	Incenp	0.118627672557316	0.000474146518840035	OPC	9895637	chr19	9887058	9887557	9887307.5	-8329.5
120126	1536143	chr19:9891058-9891557	Incenp	-0.111434011854312	0.00120894766541091	OPC	9895637	chr19	9891058	9891557	9891307.5	-4329.5
120127	1536151	chr19:9895058-9895557	Incenp	-0.110542274348405	3.8294584563392e-06	MG	9895637	chr19	9895058	9895557	9895307.5	-329.5
120128	1536157	chr19:9898558-9899057	Incenp	-0.10324825391177	8.23255470749906e-06	EN	9895637	chr19	9898558	9899057	9898807.5	3170.5
120129	1536158	chr19:9899058-9899557	Incenp	-0.138055779070772	1.08335562742923e-11	Vas	9895637	chr19	9899058	9899557	9899307.5	3670.5
120130	1536159	chr19:9899558-9900057	Incenp	-0.114338202499934	0.000707072006131959	AS	9895637	chr19	9899558	9900057	9899807.5	4170.5
120131	1536162	chr19:9901558-9902057	Incenp	-0.113130393329364	0.000496065369965049	OPC	9895637	chr19	9901558	9902057	9901807.5	6170.5
120132	1536182	chr19:9911558-9912057	Incenp	-0.154215607201461	0.0095628246048165	MG	9895637	chr19	9911558	9912057	9911807.5	16170.5
120133	1536187	chr19:9914058-9914557	Incenp	-0.132240440459101	1.76955050612548e-09	MG	9895637	chr19	9914058	9914557	9914307.5	18670.5
120134	1536194	chr19:9917558-9918057	Incenp	-0.128844442825129	0.000273304522975026	MG	9895637	chr19	9917558	9918057	9917807.5	22170.5
120135	1536214	chr19:9928058-9928557	Incenp	-0.113626156349807	6.618699588401e-09	OPC	9895637	chr19	9928058	9928557	9928307.5	32670.5
120136	1536237	chr19:9939558-9940057	Fth1	0.173004321174801	0.00641159006492886	MG	9980600	chr19	9939558	9940057	9939807.5	-40792.5
120137	1536239	chr19:9940558-9941057	Fth1	-0.219699997439987	0	fulldata	9980600	chr19	9940558	9941057	9940807.5	-39792.5
120138	1536240	chr19:9941058-9941557	Fth1	-0.237325628580307	1.53210777398272e-14	fulldata	9980600	chr19	9941058	9941557	9941307.5	-39292.5
120139	1536244	chr19:9943058-9943557	Fth1	-0.186754721713661	0	OPC	9980600	chr19	9943058	9943557	9943307.5	-37292.5
120140	1536248	chr19:9945058-9945557	Fth1	-0.151798584380133	2.75624634966665e-05	AS	9980600	chr19	9945058	9945557	9945307.5	-35292.5
120141	1536252	chr19:9947058-9947557	Fth1	-0.133108182407093	4.34042337627005e-08	AS	9980600	chr19	9947058	9947557	9947307.5	-33292.5
120142	1536261	chr19:9952058-9952557	Rab3il1	-0.158680168965068	0.000480081586225589	MG	10001674	chr19	9952058	9952557	9952307.5	-49366.5
120143	1536262	chr19:9952558-9953057	Fth1	-0.117004425354097	0.00237329428706379	Vas	9980600	chr19	9952558	9953057	9952807.5	-27792.5
120144	1536265	chr19:9954058-9954557	Fth1	-0.103791328550244	0.000123731631682	MG	9980600	chr19	9954058	9954557	9954307.5	-26292.5
120145	1536266	chr19:9954558-9955057	Rab3il1	-0.15309855387866	8.73690009228767e-11	OPC	10001674	chr19	9954558	9955057	9954807.5	-46866.5
120146	1536267	chr19:9955058-9955557	Fth1	-0.140215824319351	0	MG	9980600	chr19	9955058	9955557	9955307.5	-25292.5
120147	1536269	chr19:9956058-9956557	Fth1	-0.108216338010369	3.57321098265473e-05	OPC	9980600	chr19	9956058	9956557	9956307.5	-24292.5
120148	1536270	chr19:9956558-9957057	Fth1	-0.118011037716901	1.32483772175007e-07	EN	9980600	chr19	9956558	9957057	9956807.5	-23792.5
120149	1536275	chr19:9959058-9959557	Best1	-0.104973694483091	5.65156196130623e-06	MG	10001634	chr19	9959058	9959557	9959307.5	-42326.5
120150	1536276	chr19:9959558-9960057	Best1	-0.111106284346209	0.00902919863345186	OG	10001634	chr19	9959558	9960057	9959807.5	-41826.5
120151	1536278	chr19:9960558-9961057	Fth1	-0.1011054885205	2.75272713512464e-08	OPC	9980600	chr19	9960558	9961057	9960807.5	-19792.5
120152	1536279	chr19:9961058-9961557	Fth1	0.121784583257674	0.00935298277884811	OG	9980600	chr19	9961058	9961557	9961307.5	-19292.5
120153	1536283	chr19:9963058-9963557	Fth1	0.112831053036891	0.00591053699923605	Vas	9980600	chr19	9963058	9963557	9963307.5	-17292.5
120154	1536285	chr19:9964058-9964557	Fth1	-0.179165068458209	7.01660951563099e-13	IN	9980600	chr19	9964058	9964557	9964307.5	-16292.5
120155	1536286	chr19:9964558-9965057	Best1	-0.136918486802853	0.00226464471405863	Vas	10001634	chr19	9964558	9965057	9964807.5	-36826.5
120156	1536287	chr19:9965058-9965557	Fth1	0.133402760053179	0.00100936697028597	OG	9980600	chr19	9965058	9965557	9965307.5	-15292.5
120157	1536288	chr19:9965558-9966057	Fth1	0.122122199415237	0.00325541520229411	OG	9980600	chr19	9965558	9966057	9965807.5	-14792.5
120158	1536290	chr19:9966558-9967057	Fth1	-0.139621261401042	1.70240088692708e-09	fulldata	9980600	chr19	9966558	9967057	9966807.5	-13792.5
120159	1536299	chr19:9971058-9971557	Fth1	0.104309919144361	0.00277746506457288	IN	9980600	chr19	9971058	9971557	9971307.5	-9292.5
120160	1536306	chr19:9975058-9975557	Best1	0.10102823332177	0.000531731472988684	IN	10001634	chr19	9975058	9975557	9975307.5	-26326.5
120161	1536312	chr19:9978058-9978557	Rab3il1	-0.182066157631556	0.000134531113753944	MG	10001674	chr19	9978058	9978557	9978307.5	-23366.5
120162	1536313	chr19:9978558-9979057	Fth1	-0.279699536608856	0	AS	9980600	chr19	9978558	9979057	9978807.5	-1792.5
120163	1536316	chr19:9980058-9980557	Fth1	-0.105035600579708	0.000234505297637799	EN	9980600	chr19	9980058	9980557	9980307.5	-292.5
120164	1536318	chr19:9981058-9981557	Fth1	0.10742531030713	0.00655083037184734	Vas	9980600	chr19	9981058	9981557	9981307.5	707.5
120165	1536319	chr19:9981558-9982057	Best1	-0.152527055418346	0.000887703930799955	Vas	10001634	chr19	9981558	9982057	9981807.5	-19826.5
120166	1536320	chr19:9982058-9982557	Fth1	-0.196910783253921	0	Vas	9980600	chr19	9982058	9982557	9982307.5	1707.5
120167	1536321	chr19:9982558-9983057	Fth1	-0.135237011784693	3.42281758491936e-12	AS	9980600	chr19	9982558	9983057	9982807.5	2207.5
120168	1536322	chr19:9983058-9983557	Fth1	-0.196560973178567	0	AS	9980600	chr19	9983058	9983557	9983307.5	2707.5
120169	1536324	chr19:9984058-9984557	Best1	-0.135826365643991	0.000930417307051012	Vas	10001634	chr19	9984058	9984557	9984307.5	-17326.5
120170	1536325	chr19:9984558-9985057	Fth1	-0.106459790206636	0.00350241012391761	OG	9980600	chr19	9984558	9985057	9984807.5	4207.5
120171	1536326	chr19:9985058-9985557	Best1	0.17682963724757	2.00059739547953e-05	OPC	10001634	chr19	9985058	9985557	9985307.5	-16326.5
120172	1536329	chr19:9986558-9987057	Fth1	0.108159410895765	0.000398650779132259	IN	9980600	chr19	9986558	9987057	9986807.5	6207.5
120173	1536330	chr19:9987058-9987557	Fth1	-0.146380591341801	6.38395336594044e-10	Vas	9980600	chr19	9987058	9987557	9987307.5	6707.5
120174	1536334	chr19:9989058-9989557	Best1	-0.15514637059632	0.000295534610968984	Vas	10001634	chr19	9989058	9989557	9989307.5	-12326.5
120175	1536338	chr19:9991058-9991557	Fth1	-0.136707904729719	0.000995543147619848	AS	9980600	chr19	9991058	9991557	9991307.5	10707.5
120176	1536339	chr19:9991558-9992057	Fads3	-0.203847858585016	0.0046264721025906	OPC	10040855	chr19	9991558	9992057	9991807.5	-49047.5
120177	1536341	chr19:9992558-9993057	Fth1	-0.157892296674718	8.6445006075575e-06	IN	9980600	chr19	9992558	9993057	9992807.5	12207.5
120178	1536342	chr19:9993058-9993557	Fth1	-0.170791121923782	2.88938373560477e-06	AS	9980600	chr19	9993058	9993557	9993307.5	12707.5
120179	1536343	chr19:9993558-9994057	Best1	0.15404241879604	0.000172527921664223	Vas	10001634	chr19	9993558	9994057	9993807.5	-7826.5
120180	1536344	chr19:9994058-9994557	Fads3	-0.10754703476557	3.03276019719689e-06	OG	10040855	chr19	9994058	9994557	9994307.5	-46547.5
120181	1536346	chr19:9995058-9995557	Fth1	-0.13050160994467	1.7744250513374e-11	OPC	9980600	chr19	9995058	9995557	9995307.5	14707.5
120182	1536354	chr19:9999058-9999557	Fth1	-0.105461858451616	0.00276847239378508	EN	9980600	chr19	9999058	9999557	9999307.5	18707.5
120183	7585	chr1:10002778-10003277	Ppp1r42	0.105422062955697	1.77635683940025e-15	MG	10009137	chr1	10002778	10003277	10003027.5	-6109.5
120184	7586	chr1:10003278-10003777	Tcf24	-0.14706629067192	0.00123843573211846	MG	9967486	chr1	10003278	10003777	10003527.5	36041.5
120185	7594	chr1:10007278-10007777	Tcf24	-0.218853655509487	0	Vas	9967486	chr1	10007278	10007777	10007527.5	40041.5
120186	7596	chr1:10008778-10009277	Ppp1r42	-0.145493147026974	0.000110444606636229	AS	10009137	chr1	10008778	10009277	10009027.5	-109.5
120187	7597	chr1:10009278-10009777	Ppp1r42	0.121297326135074	6.20413275065346e-05	Vas	10009137	chr1	10009278	10009777	10009527.5	390.5
120188	7600	chr1:10010777-10011276	Tcf24	0.132379707677945	5.5943045271345e-05	OG	9967486	chr1	10010777	10011276	10011026.5	43540.5
120189	7604	chr1:10012777-10013276	Ppp1r42	-0.107116322773564	7.56301135451665e-05	EN	10009137	chr1	10012777	10013276	10013026.5	3889.5
120190	7608	chr1:10014777-10015276	Ppp1r42	0.118781597839895	0	MG	10009137	chr1	10014777	10015276	10015026.5	5889.5
120191	7610	chr1:10015777-10016276	Tcf24	0.151665573288468	1.35190777541538e-05	EN	9967486	chr1	10015777	10016276	10016026.5	48540.5
120192	7621	chr1:10021776-10022275	Ppp1r42	0.126635078089182	7.40795249143389e-07	OG	10009137	chr1	10021776	10022275	10022025.5	12888.5
120193	7628	chr1:10026276-10026775	Ppp1r42	0.185532688443029	0.00077951483591221	Vas	10009137	chr1	10026276	10026775	10026525.5	17388.5
120194	7630	chr1:10027276-10027775	Ppp1r42	0.133139812963399	0	MG	10009137	chr1	10027276	10027775	10027525.5	18388.5
120195	7631	chr1:10027776-10028275	Ppp1r42	0.11377946181697	1.70308357705373e-05	OG	10009137	chr1	10027776	10028275	10028025.5	18888.5
120196	7639	chr1:10031775-10032274	Cops5	-0.123428861552479	0.00748103538144074	OPC	10038160	chr1	10031775	10032274	10032024.5	-6135.5
120197	7646	chr1:10035275-10035774	Cops5	0.121288166222308	0.00316849808573094	OG	10038160	chr1	10035275	10035774	10035524.5	-2635.5
120198	7649	chr1:10037275-10037774	Ppp1r42	-0.104466121686358	1.9630963521422e-12	OG	10009137	chr1	10037275	10037774	10037524.5	28387.5
120199	7650	chr1:10037775-10038274	Cops5	-0.111306924205711	7.56224687314955e-08	AS	10038160	chr1	10037775	10038274	10038024.5	-135.5
120200	7651	chr1:10038275-10038773	Cops5	-0.101523246677509	2.28435692584128e-09	IN	10038160	chr1	10038275	10038773	10038524	364
120201	7652	chr1:10038774-10039273	Ppp1r42	-0.121183869873103	1.52784451756816e-11	AS	10009137	chr1	10038774	10039273	10039023.5	29886.5
120202	7653	chr1:10039274-10039773	Cspp1	-0.130782767834768	0.000469164707570524	EN	10038118	chr1	10039274	10039773	10039523.5	1405.5
120203	7654	chr1:10039774-10040273	Cops5	-0.143329236424226	2.20333973288689e-09	EN	10038160	chr1	10039774	10040273	10040023.5	1863.5
120204	7655	chr1:10040274-10040773	Cspp1	-0.132589106951912	4.68321167845787e-07	IN	10038118	chr1	10040274	10040773	10040523.5	2405.5
120205	7683	chr1:10054273-10054772	Cops5	0.106167592937256	6.19433059751984e-05	OPC	10038160	chr1	10054273	10054772	10054522.5	16362.5
120206	7684	chr1:10055273-10055772	Ppp1r42	0.179066754505772	9.24888456932393e-08	OPC	10009137	chr1	10055273	10055772	10055522.5	46385.5
120207	7686	chr1:10056273-10056772	Cspp1	-0.100433787831303	0.000326339435711365	MG	10038118	chr1	10056273	10056772	10056522.5	18404.5
120208	7694	chr1:10060772-10061271	Cspp1	-0.128527099252664	0.000150760714209497	OG	10038118	chr1	10060772	10061271	10061021.5	22903.5
120209	7698	chr1:10062772-10063271	Cops5	-0.114669255207948	0	MG	10038160	chr1	10062772	10063271	10063021.5	24861.5
120210	7724	chr1:10076770-10077269	Cops5	0.102188413585308	0.000236132366137509	MG	10038160	chr1	10076770	10077269	10077019.5	38859.5
120211	7966	chr1:10207757-10208256	Arfgef1	-0.159060952432266	1.50818828488219e-05	OG	10232671	chr1	10207757	10208256	10208006.5	-24664.5
120212	7987	chr1:10219755-10220254	Arfgef1	0.100458866953166	0.00403766413243734	OPC	10232671	chr1	10219755	10220254	10220004.5	-12666.5
120213	7988	chr1:10220755-10221254	Arfgef1	-0.107431034621728	0.000211221095169689	OPC	10232671	chr1	10220755	10221254	10221004.5	-11666.5
120214	8003	chr1:10228754-10229253	Arfgef1	0.107521069074287	0.000125013371921501	MG	10232671	chr1	10228754	10229253	10229003.5	-3667.5
120215	8004	chr1:10229254-10229753	Arfgef1	-0.100468849254116	0.000449036932272717	AS	10232671	chr1	10229254	10229753	10229503.5	-3167.5
120216	8009	chr1:10231754-10232253	Arfgef1	-0.157584025769095	9.03345576119818e-09	IN	10232671	chr1	10231754	10232253	10232003.5	-667.5
120217	8010	chr1:10232254-10232753	Arfgef1	-0.136253291861032	1.90540916378268e-11	IN	10232671	chr1	10232254	10232753	10232503.5	-167.5
120218	8011	chr1:10232754-10233253	Arfgef1	-0.236380220839089	1.72084568816899e-13	Vas	10232671	chr1	10232754	10233253	10233003.5	332.5
120219	8012	chr1:10233254-10233753	Arfgef1	-0.163451133563626	1.63065116964844e-11	IN	10232671	chr1	10233254	10233753	10233503.5	832.5
120220	8040	chr1:10247253-10247751	Arfgef1	-0.101921316840054	6.91061688913308e-05	MG	10232671	chr1	10247253	10247751	10247502	14831
120221	8062	chr1:10259251-10259750	Arfgef1	-0.105075233810675	6.40835895997505e-05	MG	10232671	chr1	10259251	10259750	10259500.5	26829.5
120222	8414	chr1:10467729-10468228	Cpa6	-0.116698814480511	3.14160642216343e-05	OG	10440258	chr1	10467729	10468228	10467978.5	27720.5
120223	126436	chr1:104733028-104733527	Cdh20	0.103812630772419	0.003488739224631	AS	104768819	chr1	104733028	104733527	104733277.5	-35541.5
120224	126447	chr1:104739028-104739527	Cdh20	0.11189691032937	6.16490001525971e-05	OG	104768819	chr1	104739028	104739527	104739277.5	-29541.5
120225	126461	chr1:104746528-104747027	Cdh20	-0.117447495661081	0.00469315957657113	IN	104768819	chr1	104746528	104747027	104746777.5	-22041.5
120226	126476	chr1:104754528-104755027	Cdh20	-0.104151132012993	0.000159203331956403	OG	104768819	chr1	104754528	104755027	104754777.5	-14041.5
120227	126477	chr1:104755028-104755527	Cdh20	-0.111739627222148	2.18338087902836e-05	MG	104768819	chr1	104755028	104755527	104755277.5	-13541.5
120228	126500	chr1:104768028-104768527	Cdh20	-0.241569523225892	0	fulldata	104768819	chr1	104768028	104768527	104768277.5	-541.5
120229	126501	chr1:104768528-104769027	Cdh20	-0.363304679405506	0	AS	104768819	chr1	104768528	104769027	104768777.5	-41.5
120230	126502	chr1:104769028-104769527	Cdh20	-0.305356346719329	0	Vas	104768819	chr1	104769028	104769527	104769277.5	458.5
120231	126503	chr1:104769528-104770027	Cdh20	-0.321908416755289	0	IN	104768819	chr1	104769528	104770027	104769777.5	958.5
120232	126504	chr1:104770028-104770527	Cdh20	-0.351565142876629	0	Vas	104768819	chr1	104770028	104770527	104770277.5	1458.5
120233	126505	chr1:104770528-104771027	Cdh20	-0.213854692477595	2.92625577102967e-08	Vas	104768819	chr1	104770528	104771027	104770777.5	1958.5
120234	126506	chr1:104771028-104771527	Cdh20	-0.108802645832162	0.00180804923529743	OG	104768819	chr1	104771028	104771527	104771277.5	2458.5
120235	126507	chr1:104771528-104772027	Cdh20	-0.186253922732887	9.70183198889529e-07	fulldata	104768819	chr1	104771528	104772027	104771777.5	2958.5
120236	126508	chr1:104772028-104772527	Cdh20	-0.333564837120719	0	fulldata	104768819	chr1	104772028	104772527	104772277.5	3458.5
120237	8430	chr1:10477228-10477727	Cpa6	0.109801490669508	0.00121294311557074	AS	10440258	chr1	10477228	10477727	10477477.5	37219.5
120238	126545	chr1:104796028-104796527	Cdh20	-0.183491308475782	4.76002617499915e-06	fulldata	104768819	chr1	104796028	104796527	104796277.5	27458.5
120239	126548	chr1:104797528-104798027	Cdh20	-0.105736886180146	0.000120877272606679	OPC	104768819	chr1	104797528	104798027	104797777.5	28958.5
120240	126550	chr1:104798528-104799027	Cdh20	-0.129232817807304	3.16209161654868e-05	OG	104768819	chr1	104798528	104799027	104798777.5	29958.5
120241	126558	chr1:104802528-104803027	Cdh20	-0.139392284371929	5.42991745364763e-05	OPC	104768819	chr1	104802528	104803027	104802777.5	33958.5
120242	126560	chr1:104803528-104804027	Cdh20	-0.112082347611273	1.07869555519002e-05	Vas	104768819	chr1	104803528	104804027	104803777.5	34958.5
120243	126561	chr1:104804028-104804527	Cdh20	0.119250604925682	1.64258165289421e-05	OPC	104768819	chr1	104804028	104804527	104804277.5	35458.5
120244	126564	chr1:104806528-104807027	Cdh20	0.119676426666224	0.00050685566093156	OPC	104768819	chr1	104806528	104807027	104806777.5	37958.5
120245	126582	chr1:104816528-104817027	Cdh20	0.115662321013738	0.00595713075862703	OPC	104768819	chr1	104816528	104817027	104816777.5	47958.5
120246	126585	chr1:104818528-104819027	Cdh20	-0.203117937752861	2.09721129351692e-11	IN	104768819	chr1	104818528	104819027	104818777.5	49958.5
120247	8441	chr1:10483728-10484227	Cpa6	-0.118100447753961	0.00326928294890783	IN	10440258	chr1	10483728	10484227	10483977.5	43719.5
120248	8446	chr1:10486227-10486726	Cpa6	-0.173762369923174	0	fulldata	10440258	chr1	10486227	10486726	10486476.5	46218.5
120249	8447	chr1:10486727-10487226	Cpa6	-0.466678413438435	0	fulldata	10440258	chr1	10486727	10487226	10486976.5	46718.5
120250	127282	chr1:105315138-105315636	Rnf152	-0.131672797850497	3.07834762125481e-08	Vas	105355825	chr1	105315138	105315636	105315387	-40438
120251	127343	chr1:105347126-105347625	Rnf152	-0.114015152561973	4.65944614402858e-05	OPC	105355825	chr1	105347126	105347625	105347375.5	-8449.5
120252	127351	chr1:105351625-105352124	Rnf152	-0.122116903924551	0.000159453405446985	EN	105355825	chr1	105351625	105352124	105351874.5	-3950.5
120253	127357	chr1:105354624-105355123	Rnf152	-0.175965622782426	8.87197611376678e-07	EN	105355825	chr1	105354624	105355123	105354873.5	-951.5
120254	127358	chr1:105355124-105355622	Rnf152	-0.206630830178554	1.03490549463459e-11	IN	105355825	chr1	105355124	105355622	105355373	-452
120255	127359	chr1:105355623-105356122	Rnf152	-0.208967449446751	0	IN	105355825	chr1	105355623	105356122	105355872.5	47.5
120256	127360	chr1:105356123-105356622	Rnf152	-0.24333778500942	0	IN	105355825	chr1	105356123	105356622	105356372.5	547.5
120257	127361	chr1:105356623-105357122	Rnf152	-0.230675513316246	4.13447054370408e-12	EN	105355825	chr1	105356623	105357122	105356872.5	1047.5
120258	127394	chr1:105375616-105376115	Rnf152	0.101205556290419	0.00852550412989439	OG	105355825	chr1	105375616	105376115	105375865.5	20040.5
120259	127829	chr1:105631527-105632026	Pign	-0.113709235746309	2.71508045064373e-05	AS	105663677	chr1	105631527	105632026	105631776.5	-31900.5
120260	127830	chr1:105632027-105632526	Pign	0.113709235746309	1.84440010153608e-07	AS	105663677	chr1	105632027	105632526	105632276.5	-31400.5
120261	127845	chr1:105639524-105640023	Pign	-0.12099202222756	0.000104016250755956	Vas	105663677	chr1	105639524	105640023	105639773.5	-23903.5
120262	127880	chr1:105660017-105660516	Pign	-0.13053796909138	0.000115609348374734	MG	105663677	chr1	105660017	105660516	105660266.5	-3410.5
120263	127886	chr1:105663016-105663515	Pign	-0.153370715201498	2.98400193443626e-10	IN	105663677	chr1	105663016	105663515	105663265.5	-411.5
120264	127888	chr1:105664016-105664514	Pign	-0.129069175922946	5.53669954328484e-09	EN	105663677	chr1	105664016	105664514	105664265	588
120265	127889	chr1:105664515-105665014	Pign	-0.166953473456276	3.6610287175165e-06	IN	105663677	chr1	105664515	105665014	105664764.5	1087.5
120266	127952	chr1:105701003-105701501	Pign	-0.107831998648455	6.97249910064368e-05	OG	105663677	chr1	105701003	105701501	105701252	37575
120267	127963	chr1:105708000-105708499	Pign	0.119955687911158	0.00063031403477054	AS	105663677	chr1	105708000	105708499	105708249.5	44572.5
120268	128067	chr1:105768479-105768978	Tnfrsf11a	0.109726588493362	8.76132646303596e-05	MG	105780723	chr1	105768479	105768978	105768728.5	-11994.5
120269	128075	chr1:105772977-105773476	Tnfrsf11a	0.125571513135942	6.7866315323073e-07	OPC	105780723	chr1	105772977	105773476	105773226.5	-7496.5
120270	128089	chr1:105779975-105780474	Tnfrsf11a	-0.161346936731296	0.00116780640481662	MG	105780723	chr1	105779975	105780474	105780224.5	-498.5
120271	128090	chr1:105780475-105780974	Tnfrsf11a	-0.221582081439015	0	IN	105780723	chr1	105780475	105780974	105780724.5	1.5
120272	128091	chr1:105780975-105781473	Tnfrsf11a	-0.225780283741006	3.28626015289046e-13	fulldata	105780723	chr1	105780975	105781473	105781224	501
120273	128092	chr1:105781474-105781973	Tnfrsf11a	-0.209517633980033	0	fulldata	105780723	chr1	105781474	105781973	105781723.5	1000.5
120274	128093	chr1:105781974-105782473	Tnfrsf11a	-0.15268962382521	3.49247786246565e-09	fulldata	105780723	chr1	105781974	105782473	105782223.5	1500.5
120275	128103	chr1:105786973-105787471	Tnfrsf11a	-0.157860308911944	2.73292499741729e-12	fulldata	105780723	chr1	105786973	105787471	105787222	6499
120276	128104	chr1:105787472-105787971	Tnfrsf11a	-0.109301550493256	0.00024396133289728	Vas	105780723	chr1	105787472	105787971	105787721.5	6998.5
120277	128109	chr1:105789971-105790470	Tnfrsf11a	-0.10691209096749	0.00405024325531689	MG	105780723	chr1	105789971	105790470	105790220.5	9497.5
120278	128129	chr1:105799968-105800467	Tnfrsf11a	-0.100887342447131	0.00162752847501291	IN	105780723	chr1	105799968	105800467	105800217.5	19494.5
120279	128133	chr1:105801967-105802466	Tnfrsf11a	-0.103593516098522	9.71150555384437e-05	EN	105780723	chr1	105801967	105802466	105802216.5	21493.5
120280	128139	chr1:105804966-105805465	Tnfrsf11a	0.1214520401555	0.00163492371708185	EN	105780723	chr1	105804966	105805465	105805215.5	24492.5
120281	128147	chr1:105808965-105809464	Tnfrsf11a	-0.124708478681399	1.99106691876061e-05	OPC	105780723	chr1	105808965	105809464	105809214.5	28491.5
120282	128157	chr1:105814463-105814962	Tnfrsf11a	-0.126682660264789	2.80179652607515e-05	MG	105780723	chr1	105814463	105814962	105814712.5	33989.5
120283	128183	chr1:105827958-105828457	Tnfrsf11a	0.124440428007623	9.17856976228038e-05	EN	105780723	chr1	105827958	105828457	105828207.5	47484.5
120284	128401	chr1:105944917-105945416	Zcchc2	-0.215458965521064	0	fulldata	105990406	chr1	105944917	105945416	105945166.5	-45239.5
120285	128402	chr1:105945417-105945916	Zcchc2	-0.111622983453917	6.70119285774984e-05	fulldata	105990406	chr1	105945417	105945916	105945666.5	-44739.5
120286	128405	chr1:105946917-105947415	Zcchc2	-0.214712739878449	2.74085198981311e-11	fulldata	105990406	chr1	105946917	105947415	105947166	-43240
120287	128443	chr1:105968409-105968908	Zcchc2	-0.100775162531121	0.00271193999685959	OG	105990406	chr1	105968409	105968908	105968658.5	-21747.5
120288	128448	chr1:105971408-105971907	Zcchc2	-0.105112715950256	0.00447541329828494	Vas	105990406	chr1	105971408	105971907	105971657.5	-18748.5
120289	128455	chr1:105974907-105975406	Zcchc2	-0.100786322616449	3.32056280947235e-05	fulldata	105990406	chr1	105974907	105975406	105975156.5	-15249.5
120290	128475	chr1:105984903-105985402	Zcchc2	0.123420364048517	5.60057442866579e-06	AS	105990406	chr1	105984903	105985402	105985152.5	-5253.5
120291	128478	chr1:105986403-105986902	Zcchc2	-0.107120431626765	0.00214207634056329	MG	105990406	chr1	105986403	105986902	105986652.5	-3753.5
120292	128484	chr1:105989402-105989901	Zcchc2	-0.235147981701901	0.000437122295646519	OPC	105990406	chr1	105989402	105989901	105989651.5	-754.5
120293	128485	chr1:105989902-105990400	Zcchc2	-0.113130453442635	2.04206118681327e-09	AS	105990406	chr1	105989902	105990400	105990151	-255
120294	128486	chr1:105990401-105990900	Zcchc2	-0.101307892808245	0.00056482760431642	MG	105990406	chr1	105990401	105990900	105990650.5	244.5
120295	128487	chr1:105990901-105991400	Zcchc2	-0.12113594651976	1.083873615082e-05	EN	105990406	chr1	105990901	105991400	105991150.5	744.5
120296	128488	chr1:105991401-105991900	Zcchc2	-0.185525784461903	7.25863813499927e-13	IN	105990406	chr1	105991401	105991900	105991650.5	1244.5
120297	128489	chr1:105991901-105992400	Zcchc2	-0.106094408952443	0.00179292900128392	fulldata	105990406	chr1	105991901	105992400	105992150.5	1744.5
120298	128492	chr1:105993400-105993899	Zcchc2	-0.145845635042904	4.51922590904985e-07	AS	105990406	chr1	105993400	105993899	105993649.5	3243.5
120299	128493	chr1:105993900-105994399	Zcchc2	-0.170834781452321	4.80185446838366e-05	Vas	105990406	chr1	105993900	105994399	105994149.5	3743.5
120300	128505	chr1:106000898-106001397	Zcchc2	0.113400173101588	0.00905334139294034	IN	105990406	chr1	106000898	106001397	106001147.5	10741.5
120301	128542	chr1:106019391-106019890	Zcchc2	-0.151517593712473	4.06947925251089e-05	OPC	105990406	chr1	106019391	106019890	106019640.5	29234.5
120302	128550	chr1:106023390-106023889	Zcchc2	0.114129530397863	0.00385932638627118	AS	105990406	chr1	106023390	106023889	106023639.5	33233.5
120303	128554	chr1:106025389-106025888	Zcchc2	0.100344323145655	0.00729145533867848	OG	105990406	chr1	106025389	106025888	106025638.5	35232.5
120304	128570	chr1:106033386-106033885	Zcchc2	0.106767088516119	2.48510161449111e-05	Vas	105990406	chr1	106033386	106033885	106033635.5	43229.5
120305	128573	chr1:106034886-106035385	Zcchc2	-0.102681511240045	0.00444874318464716	OG	105990406	chr1	106034886	106035385	106035135.5	44729.5
120306	128577	chr1:106036885-106037384	Zcchc2	-0.124826355707461	0.00527066099396589	AS	105990406	chr1	106036885	106037384	106037134.5	46728.5
120307	128582	chr1:106039384-106039883	Zcchc2	-0.174120400886603	0.00210965765939219	OPC	105990406	chr1	106039384	106039883	106039633.5	49227.5
120308	128745	chr1:106130852-106131351	Phlpp1	-0.104678926333932	0.00141036559009833	OG	106171869	chr1	106130852	106131351	106131101.5	-40767.5
120309	128748	chr1:106132352-106132851	Phlpp1	-0.119779692732995	8.33616189410691e-08	MG	106171869	chr1	106132352	106132851	106132601.5	-39267.5
120310	128780	chr1:106148346-106148845	Phlpp1	-0.147238132501124	0.000287874213347417	AS	106171869	chr1	106148346	106148845	106148595.5	-23273.5
120311	128781	chr1:106148846-106149345	Phlpp1	-0.158724086576684	5.58727546007276e-07	EN	106171869	chr1	106148846	106149345	106149095.5	-22773.5
120312	128785	chr1:106150845-106151344	Phlpp1	0.163360849741226	1.77872209845553e-05	OPC	106171869	chr1	106150845	106151344	106151094.5	-20774.5
120313	128792	chr1:106154844-106155343	Phlpp1	-0.343377653575679	0	fulldata	106171869	chr1	106154844	106155343	106155093.5	-16775.5
120314	128793	chr1:106155344-106155843	Phlpp1	-0.454080736092053	0	fulldata	106171869	chr1	106155344	106155843	106155593.5	-16275.5
120315	128794	chr1:106155844-106156342	Phlpp1	-0.134230483861143	0.00108640724670761	fulldata	106171869	chr1	106155844	106156342	106156093	-15776
120316	128807	chr1:106162341-106162840	Phlpp1	-0.104342877306265	0.000283934385121754	MG	106171869	chr1	106162341	106162840	106162590.5	-9278.5
120317	128817	chr1:106167839-106168338	Phlpp1	-0.100655039879458	6.57985427920948e-07	OPC	106171869	chr1	106167839	106168338	106168088.5	-3780.5
120318	128818	chr1:106168339-106168838	Phlpp1	-0.145467352676635	9.93089509515599e-07	OPC	106171869	chr1	106168339	106168838	106168588.5	-3280.5
120319	128821	chr1:106169839-106170337	Phlpp1	0.102591980967238	0.00921546646192017	AS	106171869	chr1	106169839	106170337	106170088	-1781
120320	128823	chr1:106170838-106171337	Phlpp1	-0.107837499762969	6.50321350699201e-05	Vas	106171869	chr1	106170838	106171337	106171087.5	-781.5
120321	128825	chr1:106171838-106172337	Phlpp1	-0.20982855182844	1.05180308906938e-11	Vas	106171869	chr1	106171838	106172337	106172087.5	218.5
120322	128826	chr1:106172338-106172837	Phlpp1	-0.186345823071657	1.28164145962728e-12	IN	106171869	chr1	106172338	106172837	106172587.5	718.5
120323	128827	chr1:106172838-106173336	Phlpp1	-0.265844740393103	4.16914547329839e-09	IN	106171869	chr1	106172838	106173336	106173087	1218
120324	128828	chr1:106173337-106173836	Phlpp1	-0.276821616330699	4.04654088015377e-12	fulldata	106171869	chr1	106173337	106173836	106173586.5	1717.5
120325	128829	chr1:106173837-106174336	Phlpp1	-0.224009196881536	3.20093174188685e-09	fulldata	106171869	chr1	106173837	106174336	106174086.5	2217.5
120326	128830	chr1:106174337-106174836	Phlpp1	-0.160755186676707	9.15514585919652e-07	fulldata	106171869	chr1	106174337	106174836	106174586.5	2717.5
120327	128831	chr1:106174837-106175336	Phlpp1	-0.129364034499169	2.22374510969736e-05	EN	106171869	chr1	106174837	106175336	106175086.5	3217.5
120328	128832	chr1:106175337-106175836	Phlpp1	-0.15647526541351	0.00125011093480798	fulldata	106171869	chr1	106175337	106175836	106175586.5	3717.5
120329	128835	chr1:106176836-106177335	Phlpp1	-0.143605991635986	8.01363508884378e-09	fulldata	106171869	chr1	106176836	106177335	106177085.5	5216.5
120330	128838	chr1:106178336-106178834	Phlpp1	-0.129864619039471	2.40372295137181e-05	AS	106171869	chr1	106178336	106178834	106178585	6716
120331	128840	chr1:106179335-106179834	Phlpp1	-0.138538168298292	8.24440071767185e-10	fulldata	106171869	chr1	106179335	106179834	106179584.5	7715.5
120332	128848	chr1:106183334-106183833	Phlpp1	0.103745267459342	0.000216647807357306	Vas	106171869	chr1	106183334	106183833	106183583.5	11714.5
120333	128851	chr1:106185333-106185832	Phlpp1	-0.17782750814955	0.000165365362312153	AS	106171869	chr1	106185333	106185832	106185582.5	13713.5
120334	128852	chr1:106185833-106186332	Phlpp1	-0.173765197014112	0.000578097224797736	AS	106171869	chr1	106185833	106186332	106186082.5	14213.5
120335	128855	chr1:106188332-106188831	Phlpp1	-0.116155498109417	0.000260133202057533	OG	106171869	chr1	106188332	106188831	106188581.5	16712.5
120336	128856	chr1:106188832-106189331	Phlpp1	0.159281806878965	0.00381442023804057	OPC	106171869	chr1	106188832	106189331	106189081.5	17212.5
120337	128861	chr1:106191331-106191830	Phlpp1	0.108995813047723	0.00309180730174075	EN	106171869	chr1	106191331	106191830	106191580.5	19711.5
120338	128869	chr1:106195330-106195829	Phlpp1	0.131255912854868	0.00615455145801325	AS	106171869	chr1	106195330	106195829	106195579.5	23710.5
120339	128876	chr1:106199328-106199827	Phlpp1	-0.111909573535109	5.88861420980358e-06	OPC	106171869	chr1	106199328	106199827	106199577.5	27708.5
120340	128877	chr1:106199828-106200327	Phlpp1	-0.285007058155391	0	fulldata	106171869	chr1	106199828	106200327	106200077.5	28208.5
120341	128878	chr1:106200328-106200827	Phlpp1	-0.169609695154127	9.00378880097641e-06	OPC	106171869	chr1	106200328	106200827	106200577.5	28708.5
120342	128881	chr1:106201827-106202326	Phlpp1	-0.159862123623067	0.000611522004426934	OPC	106171869	chr1	106201827	106202326	106202076.5	30207.5
120343	128886	chr1:106204327-106204825	Phlpp1	-0.129210699903687	0.000916699214053907	fulldata	106171869	chr1	106204327	106204825	106204576	32707
120344	128903	chr1:106213323-106213822	Phlpp1	-0.104049612659262	0.000146023271499374	OPC	106171869	chr1	106213323	106213822	106213572.5	41703.5
120345	128914	chr1:106219321-106219820	Phlpp1	0.14256200736366	0.00229886915575817	OPC	106171869	chr1	106219321	106219820	106219570.5	47701.5
120346	128915	chr1:106219821-106220320	Phlpp1	-0.118913843039156	7.28812968378012e-05	OPC	106171869	chr1	106219821	106220320	106220070.5	48201.5
120347	128918	chr1:106221321-106221819	Phlpp1	-0.12547875293374	3.69434334612784e-06	Vas	106171869	chr1	106221321	106221819	106221570	49701
120348	129686	chr1:106679732-106680231	Bcl2	-0.119608189869295	0.000846899029791182	MG	106714291	chr1	106679732	106680231	106679981.5	-34309.5
120349	129691	chr1:106682232-106682731	Bcl2	0.119167233519577	0.00560262857398719	AS	106714291	chr1	106682232	106682731	106682481.5	-31809.5
120350	129702	chr1:106687731-106688230	Bcl2	-0.153112118401783	0.00137999762611596	IN	106714291	chr1	106687731	106688230	106687980.5	-26310.5
120351	129703	chr1:106688231-106688729	Bcl2	-0.183829851737135	2.01442161316123e-05	IN	106714291	chr1	106688231	106688729	106688480	-25811
120352	129708	chr1:106690730-106691229	Bcl2	-0.165977295301646	1.66071743024077e-08	AS	106714291	chr1	106690730	106691229	106690979.5	-23311.5
120353	129713	chr1:106693729-106694228	Bcl2	0.104913889388578	0.00862412572548887	Vas	106714291	chr1	106693729	106694228	106693978.5	-20312.5
120354	129717	chr1:106695729-106696228	Bcl2	-0.208582606942527	1.5825118993007e-12	MG	106714291	chr1	106695729	106696228	106695978.5	-18312.5
120355	129720	chr1:106697229-106697728	Bcl2	-0.17991456405024	5.10724795788065e-12	Vas	106714291	chr1	106697229	106697728	106697478.5	-16812.5
120356	129727	chr1:106700728-106701227	Bcl2	0.153731747821983	7.72863368856402e-05	AS	106714291	chr1	106700728	106701227	106700977.5	-13313.5
120357	129731	chr1:106702728-106703227	Bcl2	-0.231902352936027	4.88498130835069e-14	Vas	106714291	chr1	106702728	106703227	106702977.5	-11313.5
120358	129732	chr1:106703228-106703727	Bcl2	-0.166309734262851	9.34807786734382e-14	OPC	106714291	chr1	106703228	106703727	106703477.5	-10813.5
120359	129748	chr1:106711226-106711725	Bcl2	-0.128529505231147	0.00312670243555346	AS	106714291	chr1	106711226	106711725	106711475.5	-2815.5
120360	129749	chr1:106711726-106712225	Bcl2	-0.233900183700502	1.46549439250521e-14	AS	106714291	chr1	106711726	106712225	106711975.5	-2315.5
120361	129750	chr1:106712226-106712725	Bcl2	-0.166427634721921	0.000411022986111176	fulldata	106714291	chr1	106712226	106712725	106712475.5	-1815.5
120362	129751	chr1:106712726-106713225	Kdsr	-0.174379182973184	2.22044604925031e-15	fulldata	106759743	chr1	106712726	106713225	106712975.5	-46767.5
120363	129752	chr1:106713226-106713725	Bcl2	-0.183360121908048	0	IN	106714291	chr1	106713226	106713725	106713475.5	-815.5
120364	129753	chr1:106713726-106714224	Bcl2	-0.345482328061698	8.21565038222616e-15	OPC	106714291	chr1	106713726	106714224	106713975	-316
120365	129754	chr1:106714225-106714724	Bcl2	-0.253645305648633	0	OPC	106714291	chr1	106714225	106714724	106714474.5	183.5
120366	129756	chr1:106715225-106715724	Bcl2	0.119843577847573	0.00713349814152142	Vas	106714291	chr1	106715225	106715724	106715474.5	1183.5
120367	129757	chr1:106715725-106716224	Kdsr	-0.109569273488977	0.00387024956176973	MG	106759743	chr1	106715725	106716224	106715974.5	-43768.5
120368	129758	chr1:106716225-106716724	Bcl2	0.119885567961332	0.00661983089491769	OPC	106714291	chr1	106716225	106716724	106716474.5	2183.5
120369	129759	chr1:106716725-106717224	Kdsr	0.107730168610214	0.00142060924495757	OPC	106759743	chr1	106716725	106717224	106716974.5	-42768.5
120370	129760	chr1:106717225-106717724	Bcl2	-0.15723575023562	7.8407698427263e-06	Vas	106714291	chr1	106717225	106717724	106717474.5	3183.5
120371	129777	chr1:106726223-106726722	Kdsr	-0.11986484859404	0.000347470697802388	OPC	106759743	chr1	106726223	106726722	106726472.5	-33270.5
120372	129786	chr1:106730722-106731221	Kdsr	0.1124919531571	9.39890705620172e-06	OG	106759743	chr1	106730722	106731221	106730971.5	-28771.5
120373	129796	chr1:106735721-106736220	Bcl2	-0.107260049634937	1.50926058939405e-06	Vas	106714291	chr1	106735721	106736220	106735970.5	21679.5
120374	129798	chr1:106736721-106737220	Bcl2	0.105618469473872	8.92838538926188e-05	fulldata	106714291	chr1	106736721	106737220	106736970.5	22679.5
120375	129810	chr1:106742720-106743219	Kdsr	0.12103761573056	2.32528760024664e-07	OPC	106759743	chr1	106742720	106743219	106742969.5	-16773.5
120376	129836	chr1:106756217-106756716	Bcl2	0.125986288894459	0.00160599063637212	Vas	106714291	chr1	106756217	106756716	106756466.5	42175.5
120377	129840	chr1:106758217-106758716	Vps4b	0.160430289869013	1.11022302462516e-15	OPC	106796726	chr1	106758217	106758716	106758466.5	-38259.5
120378	129841	chr1:106758717-106759216	Bcl2	-0.1505741224729	6.81461949092466e-08	AS	106714291	chr1	106758717	106759216	106758966.5	44675.5
120379	129842	chr1:106759217-106759716	Kdsr	-0.177806120299153	3.68353125779208e-10	EN	106759743	chr1	106759217	106759716	106759466.5	-276.5
120380	129843	chr1:106759717-106760215	Bcl2	-0.267381680405887	8.68288498878655e-08	OPC	106714291	chr1	106759717	106760215	106759966	45675
120381	129844	chr1:106760216-106760715	Kdsr	-0.10242900625784	8.53145554202683e-09	fulldata	106759743	chr1	106760216	106760715	106760465.5	722.5
120382	129845	chr1:106760716-106761215	Bcl2	0.120846277206208	0.00984219966214717	OPC	106714291	chr1	106760716	106761215	106760965.5	46674.5
120383	129854	chr1:106765215-106765714	Kdsr	0.101118051668495	0.00524929421199882	OG	106759743	chr1	106765215	106765714	106765464.5	5721.5
120384	129855	chr1:106765715-106766214	Vps4b	-0.141542054569502	6.32757488110425e-05	EN	106796726	chr1	106765715	106766214	106765964.5	-30761.5
120385	129868	chr1:106774214-106774713	Vps4b	0.100955537761894	0.00923089574618863	MG	106796726	chr1	106774214	106774713	106774463.5	-22262.5
120386	129874	chr1:106777213-106777712	Kdsr	-0.125099523648387	0.000127302844866284	MG	106759743	chr1	106777213	106777712	106777462.5	17719.5
120387	129875	chr1:106777713-106778212	Vps4b	-0.10678935232856	0.00797504800874949	MG	106796726	chr1	106777713	106778212	106777962.5	-18763.5
120388	129898	chr1:106789211-106789710	Kdsr	-0.10300890389517	0.000887458463002977	MG	106759743	chr1	106789211	106789710	106789460.5	29717.5
120389	129903	chr1:106792710-106793209	Vps4b	0.125106391915792	5.74817245513337e-06	OPC	106796726	chr1	106792710	106793209	106792959.5	-3766.5
120390	129910	chr1:106796209-106796708	Vps4b	-0.150754336393144	4.23633523372047e-07	IN	106796726	chr1	106796209	106796708	106796458.5	-267.5
120391	129911	chr1:106796709-106797208	Kdsr	-0.138743899755974	1.95811123588907e-05	EN	106759743	chr1	106796709	106797208	106796958.5	37215.5
120392	129943	chr1:106814706-106815205	Serpinb5	-0.150989512164635	1.41203281509572e-05	OPC	106861180	chr1	106814706	106815205	106814955.5	-46224.5
120393	129951	chr1:106818705-106819204	Serpinb5	-0.125445103016255	0.000115510754352677	Vas	106861180	chr1	106818705	106819204	106818954.5	-42225.5
120394	130026	chr1:106865696-106866195	Serpinb5	0.125383057071588	0	MG	106861180	chr1	106865696	106866195	106865945.5	4765.5
120395	130027	chr1:106866196-106866695	Serpinb5	-0.13292329000782	5.99003069368109e-10	Vas	106861180	chr1	106866196	106866695	106866445.5	5265.5
120396	130056	chr1:106882692-106883191	Serpinb5	-0.101089398681716	1.96265619401004e-05	MG	106861180	chr1	106882692	106883191	106882941.5	21761.5
120397	130065	chr1:106887691-106888190	Serpinb12	-0.157666343128992	2.66413222216322e-06	MG	106934449	chr1	106887691	106888190	106887940.5	-46508.5
120398	130090	chr1:106903188-106903687	Serpinb12	-0.118727893806545	2.22044604925031e-16	AS	106934449	chr1	106903188	106903687	106903437.5	-31011.5
120399	130097	chr1:106906688-106907187	Serpinb5	-0.121837520753368	1.68820513124501e-12	MG	106861180	chr1	106906688	106907187	106906937.5	45757.5
120400	130099	chr1:106907687-106908186	Serpinb5	-0.135416019005009	6.09512440519211e-12	Vas	106861180	chr1	106907687	106908186	106907936.5	46756.5
120401	130101	chr1:106908687-106909186	Serpinb5	0.121837520753368	5.05675279427464e-10	MG	106861180	chr1	106908687	106909186	106908936.5	47756.5
120402	130105	chr1:106911187-106911686	Serpinb12	0.164521401525904	0	MG	106934449	chr1	106911187	106911686	106911436.5	-23012.5
120403	130153	chr1:106937182-106937681	Serpinb12	0.119078155607831	3.75446661005086e-06	MG	106934449	chr1	106937182	106937681	106937431.5	2982.5
120404	130162	chr1:106943181-106943679	Serpinb12	0.158523225428606	3.17168786789779e-08	MG	106934449	chr1	106943181	106943679	106943430	8981
120405	130163	chr1:106943680-106944179	Serpinb13	0.200564397337814	6.01740879346835e-14	MG	106980984	chr1	106943680	106944179	106943929.5	-37054.5
120406	130187	chr1:106956678-106957177	Serpinb12	-0.112341552330398	0	AS	106934449	chr1	106956678	106957177	106956927.5	22478.5
120407	130190	chr1:106958178-106958676	Serpinb12	0.122211352793534	2.52869477801454e-07	AS	106934449	chr1	106958178	106958676	106958427	23978
120408	130194	chr1:106960677-106961176	Serpinb12	-0.118727893806545	0.00262321729228843	AS	106934449	chr1	106960677	106961176	106960926.5	26477.5
120409	130219	chr1:106975674-106976173	Serpinb12	0.109918520585321	0.000116944996699786	EN	106934449	chr1	106975674	106976173	106975923.5	41474.5
120410	130230	chr1:106981673-106982172	Serpinb13	0.192662934367252	1.38245885850097e-08	AS	106980984	chr1	106981673	106982172	106981922.5	938.5
120411	130237	chr1:106986172-106986671	Serpinb13	-0.15653984348566	2.69917421746868e-12	OG	106980984	chr1	106986172	106986671	106986421.5	5437.5
120412	130261	chr1:107000169-107000668	Serpinb13	-0.10406090695389	5.85888849879979e-07	OG	106980984	chr1	107000169	107000668	107000418.5	19434.5
120413	130287	chr1:107015666-107016165	Serpinb13	0.171676583051333	0	OG	106980984	chr1	107015666	107016165	107015915.5	34931.5
120414	130475	chr1:107143641-107144140	Serpinb3b	-0.10076406082133	5.10155304223048e-07	MG	107161115	chr1	107143641	107144140	107143890.5	-17224.5
120415	130530	chr1:107174135-107174634	Serpinb3b	-0.10697361078791	2.42375108872039e-06	MG	107161115	chr1	107174135	107174634	107174384.5	13269.5
120416	130781	chr1:107333104-107333603	Serpinb11	0.102756697061327	0.00109017666195466	EN	107362314	chr1	107333104	107333603	107333353.5	-28960.5
120417	130785	chr1:107336103-107336602	Serpinb11	0.104968263144763	9.58556893526641e-06	EN	107362314	chr1	107336103	107336602	107336352.5	-25961.5
120418	130867	chr1:107385094-107385593	Serpinb11	-0.134151586823912	7.06784186732534e-10	OG	107362314	chr1	107385094	107385593	107385343.5	23029.5
120419	130870	chr1:107386593-107387092	Serpinb11	-0.241741283027652	0	AS	107362314	chr1	107386593	107387092	107386842.5	24528.5
120420	130871	chr1:107387093-107387592	Serpinb7	0.122528059208158	0.00921279041072554	Vas	107422689	chr1	107387093	107387592	107387342.5	-35346.5
120421	130940	chr1:107427585-107428084	Serpinb7	-0.120719675706884	0	AS	107422689	chr1	107427585	107428084	107427834.5	5145.5
120422	131004	chr1:107464078-107464577	Serpinb2	0.187491321536173	8.91452511808666e-09	OG	107500892	chr1	107464078	107464577	107464327.5	-36564.5
120423	131016	chr1:107470577-107471076	Serpinb2	-0.191204020972532	3.12113563438743e-07	OG	107500892	chr1	107470577	107471076	107470826.5	-30065.5
120424	131027	chr1:107476576-107477075	Serpinb2	-0.156260972065971	1.69241576308821e-09	OG	107500892	chr1	107476576	107477075	107476825.5	-24066.5
120425	131028	chr1:107477076-107477575	Serpinb2	-0.138877044746953	0	OG	107500892	chr1	107477076	107477575	107477325.5	-23566.5
120426	131034	chr1:107482075-107482574	Serpinb2	0.229657735391659	0.000162122740270165	AS	107500892	chr1	107482075	107482574	107482324.5	-18567.5
120427	131061	chr1:107497072-107497571	Serpinb2	-0.356365559132381	0	MG	107500892	chr1	107497072	107497571	107497321.5	-3570.5
120428	131205	chr1:107581555-107582054	Serpinb8	-0.148632694097559	0	fulldata	107589926	chr1	107581555	107582054	107581804.5	-8121.5
120429	131217	chr1:107589554-107590053	Serpinb8	-0.252516701721478	0	fulldata	107589926	chr1	107589554	107590053	107589803.5	-122.5
120430	131218	chr1:107590054-107590552	Serpinb8	-0.321587845010467	0	EN	107589926	chr1	107590054	107590552	107590303	377
120431	131219	chr1:107590553-107591052	Serpinb8	-0.146457327607575	0.00347839622260526	AS	107589926	chr1	107590553	107591052	107590802.5	876.5
120432	131221	chr1:107592553-107593052	Serpinb8	-0.138573517929528	0.000170292224171087	EN	107589926	chr1	107592553	107593052	107592802.5	2876.5
120433	131222	chr1:107593053-107593552	Serpinb8	-0.101624488545931	1.4477308241112e-13	MG	107589926	chr1	107593053	107593552	107593302.5	3376.5
120434	131223	chr1:107593553-107594052	Serpinb8	-0.101307869693818	0.0006569731948467	EN	107589926	chr1	107593553	107594052	107593802.5	3876.5
120435	131248	chr1:107607050-107607549	Serpinb8	0.150286189083333	0.00246855408773317	MG	107589926	chr1	107607050	107607549	107607299.5	17373.5
120436	131273	chr1:107621547-107622046	Serpinb8	0.109142834632994	8.92110752315212e-06	EN	107589926	chr1	107621547	107622046	107621796.5	31870.5
120437	131274	chr1:107622047-107622546	Serpinb8	0.115986924176663	1.12294191945139e-07	EN	107589926	chr1	107622047	107622546	107622296.5	32370.5
120438	9208	chr1:10955178-10955677	Prex2	-0.153161719960851	7.81705606911487e-08	IN	10993272	chr1	10955178	10955677	10955427.5	-37844.5
120439	9262	chr1:10990674-10991173	Prex2	-0.216966831524432	0	fulldata	10993272	chr1	10990674	10991173	10990923.5	-2348.5
120440	9263	chr1:10991174-10991673	Prex2	-0.222224971017531	0	fulldata	10993272	chr1	10991174	10991673	10991423.5	-1848.5
120441	9266	chr1:10992674-10993173	Prex2	-0.142004028678526	0.00498618975884813	AS	10993272	chr1	10992674	10993173	10992923.5	-348.5
120442	9267	chr1:10993174-10993673	Prex2	-0.211196620256628	6.48081588394689e-12	IN	10993272	chr1	10993174	10993673	10993423.5	151.5
120443	9268	chr1:10993674-10994173	Prex2	-0.245361004045781	0	IN	10993272	chr1	10993674	10994173	10993923.5	651.5
120444	9269	chr1:10994174-10994673	Prex2	-0.23163528758575	2.38075337222199e-10	AS	10993272	chr1	10994174	10994673	10994423.5	1151.5
120445	131960	chr1:109956430-109956929	Cdh7	-0.115121062933688	1.42071689968049e-08	EN	109982190	chr1	109956430	109956929	109956679.5	-25510.5
120446	9275	chr1:10997174-10997673	Prex2	0.109273201902695	0.000418396738863347	OPC	10993272	chr1	10997174	10997673	10997423.5	4151.5
120447	131998	chr1:109981430-109981929	Cdh7	-0.119949072018568	9.93397025583764e-05	fulldata	109982190	chr1	109981430	109981929	109981679.5	-510.5
120448	131999	chr1:109981930-109982429	Cdh7	-0.256473064678266	0	fulldata	109982190	chr1	109981930	109982429	109982179.5	-10.5
120449	132000	chr1:109982430-109982929	Cdh7	-0.215712475702386	0	EN	109982190	chr1	109982430	109982929	109982679.5	489.5
120450	132001	chr1:109982930-109983429	Cdh7	-0.416857916156405	0	fulldata	109982190	chr1	109982930	109983429	109983179.5	989.5
120451	132002	chr1:109983430-109983929	Cdh7	-0.2894981373616	0	fulldata	109982190	chr1	109983430	109983929	109983679.5	1489.5
120452	132003	chr1:109983930-109984429	Cdh7	-0.106799311378689	1.70699232526772e-10	fulldata	109982190	chr1	109983930	109984429	109984179.5	1989.5
120453	132004	chr1:109984430-109984929	Cdh7	-0.15977396200221	0	fulldata	109982190	chr1	109984430	109984929	109984679.5	2489.5
120454	132005	chr1:109984930-109985429	Cdh7	-0.155352435284819	1.55431223447522e-15	fulldata	109982190	chr1	109984930	109985429	109985179.5	2989.5
120455	9337	chr1:11033670-11034169	Prex2	-0.12613651340254	4.3736647925563e-06	EN	10993272	chr1	11033670	11034169	11033919.5	40647.5
120456	9345	chr1:11037669-11038168	Prex2	-0.162536342915509	1.64735136642946e-09	IN	10993272	chr1	11037669	11038168	11037918.5	44646.5
120457	132705	chr1:110956085-110956584	Cdh19	0.103658874525552	0.000305171485571076	OG	110955319	chr1	110956085	110956584	110956334.5	1015.5
120458	132707	chr1:110957085-110957584	Cdh19	-0.138447096792726	1.84297022087776e-14	OPC	110955319	chr1	110957085	110957584	110957334.5	2015.5
120459	132719	chr1:110964585-110965084	Cdh19	-0.101298678056491	0.000949894503158744	OPC	110955319	chr1	110964585	110965084	110964834.5	9515.5
120460	132727	chr1:110970585-110971084	Cdh19	0.103802817318879	0.00989230861528179	OG	110955319	chr1	110970585	110971084	110970834.5	15515.5
120461	132736	chr1:110975085-110975584	Cdh19	-0.151974940652102	1.65297287257893e-06	fulldata	110955319	chr1	110975085	110975584	110975334.5	20015.5
120462	132740	chr1:110977085-110977584	Cdh19	-0.317245485200127	0	fulldata	110955319	chr1	110977085	110977584	110977334.5	22015.5
120463	132741	chr1:110977585-110978084	Cdh19	-0.138366946743044	0	fulldata	110955319	chr1	110977585	110978084	110977834.5	22515.5
120464	132742	chr1:110978585-110979084	Cdh19	0.115528439117488	0.00107232412692704	OG	110955319	chr1	110978585	110979084	110978834.5	23515.5
120465	132751	chr1:110984085-110984584	Cdh19	-0.129377775488663	0.00211619912236483	OG	110955319	chr1	110984085	110984584	110984334.5	29015.5
120466	133465	chr1:111827919-111828418	Dsel	0.107226971172628	0.000510405089367172	IN	111864919	chr1	111827919	111828418	111828168.5	-36750.5
120467	133475	chr1:111833419-111833918	Dsel	-0.118847897042592	0.00214749738440778	OG	111864919	chr1	111833419	111833918	111833668.5	-31250.5
120468	133516	chr1:111859419-111859918	Dsel	0.125050492633449	4.37481613613233e-05	OPC	111864919	chr1	111859419	111859918	111859668.5	-5250.5
120469	133525	chr1:111863919-111864418	Dsel	-0.193900914603837	0	fulldata	111864919	chr1	111863919	111864418	111864168.5	-750.5
120470	133526	chr1:111864419-111864918	Dsel	-0.195819540374265	0	EN	111864919	chr1	111864419	111864918	111864668.5	-250.5
120471	133527	chr1:111864919-111865418	Dsel	-0.179566285793253	0	IN	111864919	chr1	111864919	111865418	111865168.5	249.5
120472	9976	chr1:11407131-11407629	A830018L16Rik	-0.112093464193147	0.000291977389568654	EN	11413563	chr1	11407131	11407629	11407380	-6183
120473	9983	chr1:11411630-11412129	A830018L16Rik	0.100019366736571	0.000284949810858581	Vas	11413563	chr1	11411630	11412129	11411879.5	-1683.5
120474	9987	chr1:11413630-11414129	A830018L16Rik	-0.464427336864277	0	fulldata	11413563	chr1	11413630	11414129	11413879.5	316.5
120475	9988	chr1:11414130-11414629	A830018L16Rik	-0.268374747666133	0	IN	11413563	chr1	11414130	11414629	11414379.5	816.5
120476	9989	chr1:11414630-11415129	A830018L16Rik	-0.221279399676332	2.0217383323029e-11	fulldata	11413563	chr1	11414630	11415129	11414879.5	1316.5
120477	9990	chr1:11415130-11415629	A830018L16Rik	-0.120168763611337	0.00183383128995862	EN	11413563	chr1	11415130	11415629	11415379.5	1816.5
120478	10047	chr1:11447126-11447625	A830018L16Rik	-0.112360516037106	7.68910080495289e-07	EN	11413563	chr1	11447126	11447625	11447375.5	33812.5
120479	134187	chr1:115640755-115641254	Cntnap5a	-0.116187152787915	0.000593081163113185	EN	115684502	chr1	115640755	115641254	115641004.5	-43497.5
120480	134234	chr1:115669255-115669754	Cntnap5a	0.106997772936063	0.000624508445824068	EN	115684502	chr1	115669255	115669754	115669504.5	-14997.5
120481	134240	chr1:115672755-115673254	Cntnap5a	-0.117600746782775	6.17240902027749e-05	EN	115684502	chr1	115672755	115673254	115673004.5	-11497.5
120482	134241	chr1:115673255-115673754	Cntnap5a	-0.193670788817197	0	fulldata	115684502	chr1	115673255	115673754	115673504.5	-10997.5
120483	134260	chr1:115684255-115684754	Cntnap5a	-0.310634307940012	0	fulldata	115684502	chr1	115684255	115684754	115684504.5	2.5
120484	134261	chr1:115684755-115685254	Cntnap5a	-0.335504074049075	0	fulldata	115684502	chr1	115684755	115685254	115685004.5	502.5
120485	134262	chr1:115685255-115685754	Cntnap5a	-0.277485440712826	0	fulldata	115684502	chr1	115685255	115685754	115685504.5	1002.5
120486	134263	chr1:115685755-115686254	Cntnap5a	-0.10378815145956	1.75485772579975e-08	fulldata	115684502	chr1	115685755	115686254	115686004.5	1502.5
120487	134264	chr1:115686255-115686754	Cntnap5a	-0.227974317041079	7.68260677297405e-09	IN	115684502	chr1	115686255	115686754	115686504.5	2002.5
120488	134305	chr1:115709755-115710254	Cntnap5a	0.107842165294263	0.00962032075503472	IN	115684502	chr1	115709755	115710254	115710004.5	25502.5
120489	134334	chr1:115726755-115727254	Cntnap5a	0.107011660519511	0.000192735743852701	AS	115684502	chr1	115726755	115727254	115727004.5	42502.5
120490	135915	chr1:117759110-117759609	B020011L13Rik	-0.12411753364842	5.30139265819685e-10	AS	117781135	chr1	117759110	117759609	117759359.5	-21775.5
120491	136028	chr1:117823606-117824105	B020011L13Rik	0.118328563023977	0.000840200556295523	OG	117781135	chr1	117823606	117824105	117823855.5	42720.5
120492	136812	chr1:118295076-118295575	Nifk	-0.163932919677877	1.11518937306876e-06	OPC	118321843	chr1	118295076	118295575	118295325.5	-26517.5
120493	136816	chr1:118297076-118297575	Nifk	0.104751496648749	5.88703952253411e-09	OG	118321843	chr1	118297076	118297575	118297325.5	-24517.5
120494	136842	chr1:118310575-118311074	Nifk	-0.108690750771288	0	EN	118321843	chr1	118310575	118311074	118310824.5	-11018.5
120495	136843	chr1:118311075-118311574	Tsn	-0.12974780052292	3.06702432339989e-08	OPC	118311133	chr1	118311075	118311574	118311324.5	191.5
120496	136847	chr1:118313075-118313574	Nifk	0.134995562221363	0.00102904325682651	OPC	118321843	chr1	118313075	118313574	118313324.5	-8518.5
120497	136860	chr1:118321575-118322074	Nifk	-0.213837841684164	7.55382763006907e-08	AS	118321843	chr1	118321575	118322074	118321824.5	-18.5
120498	136861	chr1:118322075-118322574	Nifk	-0.108757837662443	1.40802928649819e-07	IN	118321843	chr1	118322075	118322574	118322324.5	481.5
120499	136862	chr1:118322575-118323074	Nifk	0.114638726203832	0.00014100846942533	AS	118321843	chr1	118322575	118323074	118322824.5	981.5
120500	136874	chr1:118328574-118329073	Nifk	0.139985219417694	5.54535034869019e-06	OPC	118321843	chr1	118328574	118329073	118328823.5	6980.5
120501	136896	chr1:118341574-118342073	Clasp1	-0.125633925506355	0.00168112681534072	OPC	118389058	chr1	118341574	118342073	118341823.5	-47234.5
120502	136914	chr1:118351073-118351572	Clasp1	0.108598696140866	0.00106079526149094	OG	118389058	chr1	118351073	118351572	118351322.5	-37735.5
120503	136929	chr1:118359072-118359571	Tsn	0.110889552207497	3.89710867465531e-06	MG	118311133	chr1	118359072	118359571	118359321.5	48188.5
120504	136935	chr1:118362072-118362571	Clasp1	-0.146621153055866	1.28281363309668e-09	OPC	118389058	chr1	118362072	118362571	118362321.5	-26736.5
120505	136946	chr1:118368072-118368571	Nifk	0.114143812349863	1.14313297960855e-06	OG	118321843	chr1	118368072	118368571	118368321.5	46478.5
120506	136963	chr1:118377571-118378070	Clasp1	0.105335698895694	0.00113148195641344	AS	118389058	chr1	118377571	118378070	118377820.5	-11237.5
120507	136975	chr1:118384071-118384570	Clasp1	-0.116891518334861	0.000170359852121216	OPC	118389058	chr1	118384071	118384570	118384320.5	-4737.5
120508	136982	chr1:118388071-118388570	Clasp1	-0.171183557304708	2.55795384873636e-13	IN	118389058	chr1	118388071	118388570	118388320.5	-737.5
120509	136983	chr1:118388571-118389070	Clasp1	-0.268807784911837	2.25530705222354e-12	OPC	118389058	chr1	118388571	118389070	118388820.5	-237.5
120510	136984	chr1:118389071-118389570	Clasp1	-0.16700464436381	1.86998279216866e-06	Vas	118389058	chr1	118389071	118389570	118389320.5	262.5
120511	136985	chr1:118389571-118390070	Clasp1	-0.165838781461284	5.1414428270391e-12	IN	118389058	chr1	118389571	118390070	118389820.5	762.5
120512	136986	chr1:118390071-118390569	Clasp1	-0.1656620495225	1.3988810110277e-14	fulldata	118389058	chr1	118390071	118390569	118390320	1262
120513	137002	chr1:118398570-118399069	Clasp1	-0.16755547875893	4.33653113418586e-13	Vas	118389058	chr1	118398570	118399069	118398819.5	9761.5
120514	137004	chr1:118399570-118400069	Clasp1	-0.10490933646549	0.00579149028906079	MG	118389058	chr1	118399570	118400069	118399819.5	10761.5
120515	137007	chr1:118401070-118401569	Clasp1	0.128072644722586	0.00037439728712485	AS	118389058	chr1	118401070	118401569	118401319.5	12261.5
120516	137023	chr1:118409069-118409568	Clasp1	-0.130349649391968	2.22044604925031e-16	Vas	118389058	chr1	118409069	118409568	118409318.5	20260.5
120517	137035	chr1:118415069-118415568	Clasp1	0.101195484234223	0.000329196783060759	AS	118389058	chr1	118415069	118415568	118415318.5	26260.5
120518	137049	chr1:118422069-118422567	Clasp1	0.145945479539479	0.000195848329106241	OPC	118389058	chr1	118422069	118422567	118422318	33260
120519	137075	chr1:118435068-118435567	Clasp1	-0.114714788766511	0.000965084378783176	Vas	118389058	chr1	118435068	118435567	118435317.5	46259.5
120520	137080	chr1:118437568-118438067	Clasp1	-0.133822892578563	1.76342020044018e-05	AS	118389058	chr1	118437568	118438067	118437817.5	48759.5
120521	137358	chr1:118581059-118581558	Tfcp2l1	0.13457666748923	5.31878612359815e-05	OPC	118627923	chr1	118581059	118581558	118581308.5	-46614.5
120522	137373	chr1:118594558-118595057	Tfcp2l1	-0.103892369229864	0.000560494153422519	AS	118627923	chr1	118594558	118595057	118594807.5	-33115.5
120523	137375	chr1:118595558-118596057	Tfcp2l1	-0.123490311654965	8.23977472474979e-06	Vas	118627923	chr1	118595558	118596057	118595807.5	-32115.5
120524	137377	chr1:118596558-118597057	Tfcp2l1	-0.1138961882379	6.01248245701846e-06	AS	118627923	chr1	118596558	118597057	118596807.5	-31115.5
120525	137389	chr1:118602557-118603056	Tfcp2l1	0.160143946952188	3.40564598744209e-09	OPC	118627923	chr1	118602557	118603056	118602806.5	-25116.5
120526	137403	chr1:118609557-118610056	Tfcp2l1	0.138525430062239	2.31440766431668e-05	Vas	118627923	chr1	118609557	118610056	118609806.5	-18116.5
120527	137435	chr1:118627556-118628055	Tfcp2l1	-0.218564610322664	9.83657599817889e-14	Vas	118627923	chr1	118627556	118628055	118627805.5	-117.5
120528	137436	chr1:118628056-118628555	Tfcp2l1	-0.103817130028169	0.00506410277573077	AS	118627923	chr1	118628056	118628555	118628305.5	382.5
120529	137464	chr1:118642555-118643054	Tfcp2l1	-0.102216531406943	1.32770071692434e-06	MG	118627923	chr1	118642555	118643054	118642804.5	14881.5
120530	137465	chr1:118643055-118643554	Tfcp2l1	-0.187503828026495	5.55663937085171e-09	Vas	118627923	chr1	118643055	118643554	118643304.5	15381.5
120531	137486	chr1:118653554-118654053	Tfcp2l1	-0.107663483966293	6.41555985889664e-05	OG	118627923	chr1	118653554	118654053	118653803.5	25880.5
120532	137520	chr1:118672053-118672552	Tfcp2l1	-0.291519197292227	0	AS	118627923	chr1	118672053	118672552	118672302.5	44379.5
120533	137529	chr1:118677053-118677552	Tfcp2l1	-0.123123265348563	0.000628227424554595	OPC	118627923	chr1	118677053	118677552	118677302.5	49379.5
120534	137992	chr1:118915538-118916037	Gli2	0.157797381625776	0.00201210673594399	AS	118964757	chr1	118915538	118916037	118915787.5	-48969.5
120535	137994	chr1:118916538-118917037	Gli2	-0.210620299635028	0.000241455437982374	Vas	118964757	chr1	118916538	118917037	118916787.5	-47969.5
120536	138005	chr1:118922037-118922536	Gli2	0.130896194650566	0.00604503854254945	Vas	118964757	chr1	118922037	118922536	118922286.5	-42470.5
120537	138013	chr1:118926037-118926536	Gli2	0.127373933930561	9.12961520274091e-05	Vas	118964757	chr1	118926037	118926536	118926286.5	-38470.5
120538	138016	chr1:118927537-118928036	Gli2	-0.113653147161492	0	Vas	118964757	chr1	118927537	118928036	118927786.5	-36970.5
120539	138033	chr1:118936036-118936535	Gli2	-0.291475858245257	0	AS	118964757	chr1	118936036	118936535	118936285.5	-28471.5
120540	138034	chr1:118936536-118937035	Gli2	0.127709264690704	0.00518744151762252	AS	118964757	chr1	118936536	118937035	118936785.5	-27971.5
120541	138041	chr1:118940036-118940535	Gli2	-0.17603016068011	1.38200872967786e-09	fulldata	118964757	chr1	118940036	118940535	118940285.5	-24471.5
120542	138042	chr1:118940536-118941035	Gli2	-0.127136264680129	0.000677373993752672	fulldata	118964757	chr1	118940536	118941035	118940785.5	-23971.5
120543	138050	chr1:118944536-118945035	Gli2	0.138601335739312	0.00187082056157362	AS	118964757	chr1	118944536	118945035	118944785.5	-19971.5
120544	138061	chr1:118950035-118950534	Gli2	0.111548285214556	0.00968836700497699	AS	118964757	chr1	118950035	118950534	118950284.5	-14472.5
120545	138071	chr1:118955035-118955534	Gli2	-0.108324818844751	0.00128117661410077	AS	118964757	chr1	118955035	118955534	118955284.5	-9472.5
120546	138105	chr1:118973034-118973533	Gli2	0.1020696729551	0.000778549361167391	Vas	118964757	chr1	118973034	118973533	118973283.5	8526.5
120547	138112	chr1:118976534-118977033	Gli2	-0.112100413074843	4.45038578322787e-06	OPC	118964757	chr1	118976534	118977033	118976783.5	12026.5
120548	138113	chr1:118977034-118977533	Gli2	-0.107317637189084	0.00189736357323866	OPC	118964757	chr1	118977034	118977533	118977283.5	12526.5
120549	138114	chr1:118977534-118978033	Gli2	-0.123458743903959	0.00670538640954499	OPC	118964757	chr1	118977534	118978033	118977783.5	13026.5
120550	138120	chr1:118980534-118981033	Gli2	-0.148085153139718	1.70189364823159e-08	AS	118964757	chr1	118980534	118981033	118980783.5	16026.5
120551	138122	chr1:118981534-118982032	Gli2	-0.185959565054016	9.27653402293949e-06	Vas	118964757	chr1	118981534	118982032	118981783	17026
120552	138123	chr1:118982033-118982532	Gli2	-0.216641988906668	1.59939150812249e-09	Vas	118964757	chr1	118982033	118982532	118982282.5	17525.5
120553	138124	chr1:118982533-118983032	Gli2	-0.168920853311269	2.90719448514665e-10	Vas	118964757	chr1	118982533	118983032	118982782.5	18025.5
120554	138128	chr1:118984533-118985032	Gli2	-0.10595560281343	0.000102342246023124	AS	118964757	chr1	118984533	118985032	118984782.5	20025.5
120555	138161	chr1:119001532-119002031	Gli2	-0.153093836577061	1.34172128962717e-08	Vas	118964757	chr1	119001532	119002031	119001781.5	37024.5
120556	138166	chr1:119004032-119004531	Gli2	-0.108765401277957	0.00431808925728938	AS	118964757	chr1	119004032	119004531	119004281.5	39524.5
120557	138178	chr1:119010032-119010531	Gli2	-0.100841429468779	0.00587701367746907	AS	118964757	chr1	119010032	119010531	119010281.5	45524.5
120558	138899	chr1:119378509-119379008	Inhbb	-0.102381032402358	0.00953821390111131	OPC	119422249	chr1	119378509	119379008	119378758.5	-43490.5
120559	138904	chr1:119381009-119381508	Inhbb	-0.116008403903428	0.00305281238165667	OG	119422249	chr1	119381009	119381508	119381258.5	-40990.5
120560	138919	chr1:119388508-119389007	Inhbb	-0.132370504966592	8.18657746037843e-08	fulldata	119422249	chr1	119388508	119389007	119388757.5	-33491.5
120561	138922	chr1:119390008-119390507	Inhbb	-0.219990808818396	8.94839757847876e-14	AS	119422249	chr1	119390008	119390507	119390257.5	-31991.5
120562	138927	chr1:119392508-119393007	Inhbb	-0.114617357801757	0.00158384608164441	OG	119422249	chr1	119392508	119393007	119392757.5	-29491.5
120563	138928	chr1:119393008-119393507	Inhbb	0.103342438303515	0.00641629981172276	AS	119422249	chr1	119393008	119393507	119393257.5	-28991.5
120564	138937	chr1:119398007-119398506	Inhbb	-0.106156104804357	5.06101404784687e-07	OPC	119422249	chr1	119398007	119398506	119398256.5	-23992.5
120565	138956	chr1:119407507-119408006	Inhbb	0.114868719399071	0	AS	119422249	chr1	119407507	119408006	119407756.5	-14492.5
120566	138980	chr1:119419506-119420005	Inhbb	-0.152300193669952	3.70808272975864e-10	fulldata	119422249	chr1	119419506	119420005	119419755.5	-2493.5
120567	138981	chr1:119420006-119420505	Inhbb	-0.219432398414726	2.80553358322777e-12	OPC	119422249	chr1	119420006	119420505	119420255.5	-1993.5
120568	138982	chr1:119420506-119421005	Inhbb	-0.182000652010065	0.000140380906456627	OPC	119422249	chr1	119420506	119421005	119420755.5	-1493.5
120569	138983	chr1:119421006-119421505	Inhbb	-0.325320626453139	3.07304404145725e-10	OPC	119422249	chr1	119421006	119421505	119421255.5	-993.5
120570	138984	chr1:119421506-119422005	Inhbb	-0.132199547767451	0	EN	119422249	chr1	119421506	119422005	119421755.5	-493.5
120571	138985	chr1:119422006-119422505	Inhbb	-0.102900688194492	4.03437618867741e-07	IN	119422249	chr1	119422006	119422505	119422255.5	6.5
120572	138986	chr1:119422506-119423005	Inhbb	-0.10601064960071	1.26735955241486e-06	EN	119422249	chr1	119422506	119423005	119422755.5	506.5
120573	138988	chr1:119423506-119424005	Inhbb	-0.113047470495925	0.000939439049314483	OG	119422249	chr1	119423506	119424005	119423755.5	1506.5
120574	138991	chr1:119425006-119425505	Inhbb	0.114877093083586	0.000264553164534442	EN	119422249	chr1	119425006	119425505	119425255.5	3006.5
120575	139008	chr1:119434005-119434504	Inhbb	0.168087028697362	4.88498130835069e-14	Vas	119422249	chr1	119434005	119434504	119434254.5	12005.5
120576	139013	chr1:119436505-119437004	Inhbb	0.124583023892121	0.00891132021830643	AS	119422249	chr1	119436505	119437004	119436754.5	14505.5
120577	139032	chr1:119446004-119446503	Inhbb	-0.126971519296163	6.25230978101854e-11	EN	119422249	chr1	119446004	119446503	119446253.5	24004.5
120578	139035	chr1:119447504-119448003	Inhbb	-0.155729039465026	9.78314562694038e-08	AS	119422249	chr1	119447504	119448003	119447753.5	25504.5
120579	139038	chr1:119449504-119450003	Inhbb	0.147716182618617	5.16873694067499e-07	OPC	119422249	chr1	119449504	119450003	119449753.5	27504.5
120580	139041	chr1:119451004-119451503	Inhbb	0.13614501060618	6.73552592367344e-06	Vas	119422249	chr1	119451004	119451503	119451253.5	29004.5
120581	139042	chr1:119451504-119452003	Inhbb	-0.118557038086105	4.96763789459287e-06	EN	119422249	chr1	119451504	119452003	119451753.5	29504.5
120582	139051	chr1:119456004-119456503	Ralb	-0.110603955853786	0.00911153444287671	Vas	119504234	chr1	119456004	119456503	119456253.5	-47980.5
120583	139052	chr1:119456504-119457003	Inhbb	-0.117617574753381	0.000865272644140047	AS	119422249	chr1	119456504	119457003	119456753.5	34504.5
120584	139053	chr1:119457004-119457503	Inhbb	-0.110566839773696	9.57454541470337e-05	MG	119422249	chr1	119457004	119457503	119457253.5	35004.5
120585	139054	chr1:119457504-119458003	Ralb	0.13123163222345	0.000297640605861016	Vas	119504234	chr1	119457504	119458003	119457753.5	-46480.5
120586	139055	chr1:119458004-119458503	Inhbb	-0.152384565643732	0.00167888937178495	AS	119422249	chr1	119458004	119458503	119458253.5	36004.5
120587	139056	chr1:119458504-119459003	Ralb	-0.100707164110838	2.38402186591991e-06	OPC	119504234	chr1	119458504	119459003	119458753.5	-45480.5
120588	139069	chr1:119465003-119465502	Inhbb	-0.168087028697362	0.00748156225917307	Vas	119422249	chr1	119465003	119465502	119465252.5	43003.5
120589	139070	chr1:119465503-119466002	Inhbb	-0.182633839722657	0.000481050988410336	AS	119422249	chr1	119465503	119466002	119465752.5	43503.5
120590	139080	chr1:119470503-119471002	Ralb	-0.131100495037399	6.01338478429803e-05	IN	119504234	chr1	119470503	119471002	119470752.5	-33481.5
120591	139082	chr1:119471503-119472002	Ralb	0.144792359053891	0.000936500052084899	MG	119504234	chr1	119471503	119472002	119471752.5	-32481.5
120592	139085	chr1:119473003-119473502	Ralb	0.10970632464064	0.00704551719403335	OPC	119504234	chr1	119473003	119473502	119473252.5	-30981.5
120593	139090	chr1:119475503-119476002	Ralb	0.108227548269766	0.00382990132125838	IN	119504234	chr1	119475503	119476002	119475752.5	-28481.5
120594	139095	chr1:119478002-119478501	Tmem185b	-0.121351682527144	0.00848860612079294	MG	119526154	chr1	119478002	119478501	119478251.5	-47902.5
120595	139109	chr1:119485502-119486001	Tmem185b	0.12074239963211	9.92925648146681e-07	Vas	119526154	chr1	119485502	119486001	119485751.5	-40402.5
120596	139111	chr1:119486502-119487001	Ralb	-0.118029922435939	0.00249627514319206	IN	119504234	chr1	119486502	119487001	119486751.5	-17482.5
120597	139113	chr1:119487502-119488001	Ralb	-0.143469197304554	2.40696351738734e-13	Vas	119504234	chr1	119487502	119488001	119487751.5	-16482.5
120598	139114	chr1:119488002-119488501	Ralb	-0.174592262885724	9.02798873880784e-07	IN	119504234	chr1	119488002	119488501	119488251.5	-15982.5
120599	139115	chr1:119488502-119489001	Tmem185b	0.113937762459726	0.00866135382239719	OG	119526154	chr1	119488502	119489001	119488751.5	-37402.5
120600	139119	chr1:119490502-119491001	Tmem185b	-0.142372882247564	0.00486207424080543	Vas	119526154	chr1	119490502	119491001	119490751.5	-35402.5
120601	139121	chr1:119491502-119492001	Tmem185b	-0.136063187500837	8.37639735351559e-10	Vas	119526154	chr1	119491502	119492001	119491751.5	-34402.5
120602	139128	chr1:119495001-119495500	Ralb	-0.164004498776349	1.26976252623479e-07	Vas	119504234	chr1	119495001	119495500	119495250.5	-8983.5
120603	139133	chr1:119497501-119498000	Tmem185b	0.109628727591537	0.000143976014871816	OPC	119526154	chr1	119497501	119498000	119497750.5	-28403.5
120604	139135	chr1:119498501-119499000	Ralb	-0.104790911783006	0.000419910570033322	AS	119504234	chr1	119498501	119499000	119498750.5	-5483.5
120605	139136	chr1:119499001-119499500	Ralb	0.100286267332239	0.00074818565683521	Vas	119504234	chr1	119499001	119499500	119499250.5	-4983.5
120606	139141	chr1:119501501-119502000	Ralb	-0.141598337447633	9.34677650770155e-05	IN	119504234	chr1	119501501	119502000	119501750.5	-2483.5
120607	139143	chr1:119502501-119503000	Tmem185b	0.1029656154344	1.20050990592979e-06	Vas	119526154	chr1	119502501	119503000	119502750.5	-23403.5
120608	139145	chr1:119503501-119504000	Ralb	-0.158415149882801	1.51792059830402e-05	IN	119504234	chr1	119503501	119504000	119503750.5	-483.5
120609	139146	chr1:119504001-119504500	Ralb	-0.186547262800436	8.69240235346069e-11	IN	119504234	chr1	119504001	119504500	119504250.5	16.5
120610	139147	chr1:119504501-119505000	Ralb	-0.146760312538797	1.60270796634165e-09	EN	119504234	chr1	119504501	119505000	119504750.5	516.5
120611	139148	chr1:119505001-119505500	Ralb	-0.257169521451962	0	IN	119504234	chr1	119505001	119505500	119505250.5	1016.5
120612	139149	chr1:119505501-119506000	Ralb	-0.3055052087588	0	IN	119504234	chr1	119505501	119506000	119505750.5	1516.5
120613	139155	chr1:119508501-119509000	Ralb	-0.135610151589408	9.77105618638063e-09	OPC	119504234	chr1	119508501	119509000	119508750.5	4516.5
120614	139156	chr1:119509001-119509499	Ralb	-0.101000109310695	0.000632537677789369	Vas	119504234	chr1	119509001	119509499	119509250	5016
120615	139164	chr1:119513000-119513499	Tmem185b	-0.102441880361543	0.0039684443114294	AS	119526154	chr1	119513000	119513499	119513249.5	-12904.5
120616	139165	chr1:119513500-119513999	Tmem185b	0.142179243266355	7.70494779089859e-14	MG	119526154	chr1	119513500	119513999	119513749.5	-12404.5
120617	139172	chr1:119517500-119517999	Ralb	-0.148424276287569	9.04518871713833e-06	OG	119504234	chr1	119517500	119517999	119517749.5	13515.5
120618	139173	chr1:119518000-119518499	Ralb	-0.124568731026468	0.000753800509082136	IN	119504234	chr1	119518000	119518499	119518249.5	14015.5
120619	139176	chr1:119519500-119519999	Tmem185b	0.214028303715792	0.00186068604175205	OPC	119526154	chr1	119519500	119519999	119519749.5	-6404.5
120620	139177	chr1:119520000-119520499	Tmem185b	0.173364432467494	3.54498652654911e-11	OG	119526154	chr1	119520000	119520499	119520249.5	-5904.5
120621	139188	chr1:119525499-119525998	Ralb	-0.136589737103078	4.29864416062742e-07	IN	119504234	chr1	119525499	119525998	119525748.5	21514.5
120622	139189	chr1:119525999-119526498	Tmem185b	-0.150257587147156	1.31365984756826e-09	AS	119526154	chr1	119525999	119526498	119526248.5	94.5
120623	139192	chr1:119527499-119527998	Ralb	-0.14652867782767	3.08654077467718e-05	IN	119504234	chr1	119527499	119527998	119527748.5	23514.5
120624	139198	chr1:119530499-119530998	Ralb	-0.115218582697825	0.00114382532251955	OPC	119504234	chr1	119530499	119530998	119530748.5	26514.5
120625	139201	chr1:119531999-119532498	Ralb	0.129145677900434	0.00199891505953209	OG	119504234	chr1	119531999	119532498	119532248.5	28014.5
120626	139212	chr1:119537499-119537998	Ralb	0.123674992437115	0.00381334373185482	OPC	119504234	chr1	119537499	119537998	119537748.5	33514.5
120627	139220	chr1:119541498-119541997	Tmem185b	-0.16487516688498	3.08112202418442e-10	AS	119526154	chr1	119541498	119541997	119541747.5	15593.5
120628	139221	chr1:119541998-119542497	Ralb	0.105950182420608	2.33140544292354e-06	AS	119504234	chr1	119541998	119542497	119542247.5	38013.5
120629	139224	chr1:119543498-119543997	Tmem185b	0.113248661671912	0.000206540749853268	OG	119526154	chr1	119543498	119543997	119543747.5	17593.5
120630	139230	chr1:119546498-119546997	Tmem185b	-0.115158958723056	2.58651593032511e-07	Vas	119526154	chr1	119546498	119546997	119546747.5	20593.5
120631	139234	chr1:119548498-119548997	Ralb	-0.122678987455999	0.00706141685789174	AS	119504234	chr1	119548498	119548997	119548747.5	44513.5
120632	139252	chr1:119557497-119557996	Tmem185b	-0.118709731646699	0.00328722171060258	OPC	119526154	chr1	119557497	119557996	119557746.5	31592.5
120633	139377	chr1:119623993-119624492	Epb41l5	-0.104517879910259	5.64071637820796e-06	AS	119648779	chr1	119623993	119624492	119624242.5	-24536.5
120634	139379	chr1:119624993-119625492	Epb41l5	0.105112183362552	4.94493335168045e-12	AS	119648779	chr1	119624993	119625492	119625242.5	-23536.5
120635	139418	chr1:119647492-119647991	Epb41l5	-0.10768193009491	0.00217543952808286	Vas	119648779	chr1	119647492	119647991	119647741.5	-1037.5
120636	139419	chr1:119647992-119648491	Epb41l5	-0.123631286205772	3.27879459138813e-08	EN	119648779	chr1	119647992	119648491	119648241.5	-537.5
120637	139420	chr1:119648492-119648991	Epb41l5	-0.149033846823213	0	IN	119648779	chr1	119648492	119648991	119648741.5	-37.5
120638	139458	chr1:119669990-119670489	Epb41l5	0.105206973901584	0.00622650001212999	EN	119648779	chr1	119669990	119670489	119670239.5	21460.5
120639	139508	chr1:119698989-119699488	Ptpn4	-0.126204856565219	0.00291366450457131	EN	119741429	chr1	119698989	119699488	119699238.5	-42190.5
120640	139515	chr1:119702988-119703487	Ptpn4	0.120471852788994	0.00688824794485199	AS	119741429	chr1	119702988	119703487	119703237.5	-38191.5
120641	139620	chr1:119767984-119768483	Ptpn4	0.104080084617352	0.00994052049956173	EN	119741429	chr1	119767984	119768483	119768233.5	26804.5
120642	139788	chr1:119867978-119868477	Tmem177	0.147491212076468	0.00557010376702283	Vas	119913169	chr1	119867978	119868477	119868227.5	-44941.5
120643	139791	chr1:119869478-119869977	Tmem177	0.121861672689497	0	MG	119913169	chr1	119869478	119869977	119869727.5	-43441.5
120644	139807	chr1:119877477-119877976	Tmem177	0.161824213877002	9.63895629979561e-13	Vas	119913169	chr1	119877477	119877976	119877726.5	-35442.5
120645	139810	chr1:119878977-119879476	Tmem177	-0.180388875731687	3.80730327342871e-05	OPC	119913169	chr1	119878977	119879476	119879226.5	-33942.5
120646	139819	chr1:119883977-119884476	Tmem177	-0.138729531338608	1.91521465353617e-10	MG	119913169	chr1	119883977	119884476	119884226.5	-28942.5
120647	139824	chr1:119886477-119886976	Tmem177	-0.111766407946781	3.46646263027495e-07	MG	119913169	chr1	119886477	119886976	119886726.5	-26442.5
120648	139829	chr1:119888977-119889476	Tmem177	-0.156275955115505	2.89546164822241e-13	Vas	119913169	chr1	119888977	119889476	119889226.5	-23942.5
120649	139830	chr1:119889477-119889976	Tmem177	-0.105160620442214	0.00012899784280207	OG	119913169	chr1	119889477	119889976	119889726.5	-23442.5
120650	139833	chr1:119890977-119891476	Tmem177	-0.11660007278778	8.27673494452341e-06	fulldata	119913169	chr1	119890977	119891476	119891226.5	-21942.5
120651	139838	chr1:119893476-119893975	Tmem177	0.104441522704515	1.27810207017909e-06	AS	119913169	chr1	119893476	119893975	119893725.5	-19443.5
120652	139841	chr1:119894976-119895475	Tmem177	-0.169754407077929	0.00755349882402578	OPC	119913169	chr1	119894976	119895475	119895225.5	-17943.5
120653	139844	chr1:119896976-119897475	Tmem177	-0.195473065958246	7.33191285462453e-13	OPC	119913169	chr1	119896976	119897475	119897225.5	-15943.5
120654	139849	chr1:119899476-119899975	Tmem177	-0.125717839786872	0.000285025774147352	EN	119913169	chr1	119899476	119899975	119899725.5	-13443.5
120655	139851	chr1:119900476-119900975	Tmem177	0.111987400161058	0.000818999174982071	AS	119913169	chr1	119900476	119900975	119900725.5	-12443.5
120656	139855	chr1:119902476-119902975	Tmem177	0.119914718406819	0.00560573459587621	OPC	119913169	chr1	119902476	119902975	119902725.5	-10443.5
120657	139856	chr1:119902976-119903475	Tmem177	-0.144852294918033	0	Vas	119913169	chr1	119902976	119903475	119903225.5	-9943.5
120658	139871	chr1:119910975-119911474	Cfap221	0.146744522398977	0.000325192728503509	EN	119958913	chr1	119910975	119911474	119911224.5	-47688.5
120659	139874	chr1:119912475-119912974	Cfap221	-0.124312315193466	0.000216278201617737	EN	119958913	chr1	119912475	119912974	119912724.5	-46188.5
120660	139875	chr1:119912975-119913474	Cfap221	-0.106112943349506	2.4755605783966e-05	MG	119958913	chr1	119912975	119913474	119913224.5	-45688.5
120661	139879	chr1:119915475-119915974	Cfap221	0.101114662144994	9.07246541173024e-05	OPC	119958913	chr1	119915475	119915974	119915724.5	-43188.5
120662	139880	chr1:119915975-119916474	Tmem177	-0.142167852117011	8.90835233535725e-05	OPC	119913169	chr1	119915975	119916474	119916224.5	3055.5
120663	139887	chr1:119919475-119919974	Tmem177	-0.134243354142814	1.98063337952803e-07	Vas	119913169	chr1	119919475	119919974	119919724.5	6555.5
120664	139898	chr1:119925474-119925973	Tmem177	0.12627526963321	1.34737081520786e-05	Vas	119913169	chr1	119925474	119925973	119925723.5	12554.5
120665	139919	chr1:119935974-119936473	Tmem177	0.115615101527064	0.00131917557825667	OPC	119913169	chr1	119935974	119936473	119936223.5	23054.5
120666	139920	chr1:119936474-119936973	Cfap221	-0.112893173234817	0.00318236782387449	OPC	119958913	chr1	119936474	119936973	119936723.5	-22189.5
120667	139936	chr1:119945973-119946472	Tmem177	0.193662523794787	0.000416788918703004	OPC	119913169	chr1	119945973	119946472	119946222.5	33053.5
120668	139954	chr1:119955973-119956472	Cfap221	0.139318441648355	7.24528838969007e-06	OPC	119958913	chr1	119955973	119956472	119956222.5	-2690.5
120669	139958	chr1:119957972-119958471	Cfap221	0.104406872364892	0.0082931161689288	OPC	119958913	chr1	119957972	119958471	119958221.5	-691.5
120670	139966	chr1:119961972-119962471	Tmem177	0.123359653782465	0.00341959617596332	OPC	119913169	chr1	119961972	119962471	119962221.5	49052.5
120671	139974	chr1:119965972-119966471	Sctr	-0.124473911144529	0.00313466606272783	OPC	120006899	chr1	119965972	119966471	119966221.5	-40677.5
120672	139988	chr1:119973971-119974470	Cfap221	0.113142028166887	0.00245064486674762	MG	119958913	chr1	119973971	119974470	119974220.5	15307.5
120673	140007	chr1:119983971-119984470	Sctr	0.12268950188216	0.00116646812298793	Vas	120006899	chr1	119983971	119984470	119984220.5	-22678.5
120674	140029	chr1:119994970-119995469	Sctr	-0.139520401555164	0.00299692079004621	Vas	120006899	chr1	119994970	119995469	119995219.5	-11679.5
120675	140033	chr1:119996970-119997469	Cfap221	-0.16974262770569	0	IN	119958913	chr1	119996970	119997469	119997219.5	38306.5
120676	140034	chr1:119997470-119997969	Sctr	-0.137695182190602	0.00103794047703643	AS	120006899	chr1	119997470	119997969	119997719.5	-9179.5
120677	140037	chr1:119998970-119999469	Cfap221	0.109618773855101	2.28629043521611e-05	OPC	119958913	chr1	119998970	119999469	119999219.5	40306.5
120678	140043	chr1:120001970-120002469	Cfap221	0.147879840459089	2.42669561809628e-05	AS	119958913	chr1	120001970	120002469	120002219.5	43306.5
120679	140053	chr1:120006969-120007468	Cfap221	-0.135504672512242	1.68845433872189e-05	OPC	119958913	chr1	120006969	120007468	120007218.5	48305.5
120680	140054	chr1:120007469-120007968	Sctr	0.181012811189962	1.2344382138707e-07	OPC	120006899	chr1	120007469	120007968	120007718.5	819.5
120681	140055	chr1:120007969-120008468	Sctr	-0.106926108119524	3.47002755862746e-07	OPC	120006899	chr1	120007969	120008468	120008218.5	1319.5
120682	140069	chr1:120014969-120015468	Sctr	-0.149802730371549	1.18509726254601e-07	Vas	120006899	chr1	120014969	120015468	120015218.5	8319.5
120683	140070	chr1:120015469-120015968	Sctr	-0.119586248253131	0.00116820970554721	MG	120006899	chr1	120015469	120015968	120015718.5	8819.5
120684	140082	chr1:120021968-120022467	Sctr	-0.102195178933405	0.00663169778139738	EN	120006899	chr1	120021968	120022467	120022217.5	15318.5
120685	140094	chr1:120028468-120028967	Tmem37	0.230066856762566	0.000220666815031301	AS	120073781	chr1	120028468	120028967	120028717.5	-45063.5
120686	140103	chr1:120032968-120033467	Tmem37	-0.106871597510381	0.000553097898270627	fulldata	120073781	chr1	120032968	120033467	120033217.5	-40563.5
120687	140104	chr1:120033468-120033967	Tmem37	-0.108519610107639	5.95605971986934e-06	AS	120073781	chr1	120033468	120033967	120033717.5	-40063.5
120688	140107	chr1:120034968-120035467	Tmem37	-0.140911356868738	1.22606325092534e-09	AS	120073781	chr1	120034968	120035467	120035217.5	-38563.5
120689	140109	chr1:120035968-120036467	Sctr	0.128096700503255	0.0075427691614447	MG	120006899	chr1	120035968	120036467	120036217.5	29318.5
120690	140113	chr1:120037967-120038466	Sctr	0.121681960375694	2.57602161823911e-10	OPC	120006899	chr1	120037967	120038466	120038216.5	31317.5
120691	140116	chr1:120039467-120039966	Sctr	0.113130008370243	0.00784892742297916	AS	120006899	chr1	120039467	120039966	120039716.5	32817.5
120692	140119	chr1:120040967-120041466	Sctr	0.105937293529398	0.000136358216855426	OG	120006899	chr1	120040967	120041466	120041216.5	34317.5
120693	140120	chr1:120041467-120041966	Tmem37	0.106852501079857	0.000658013557083947	MG	120073781	chr1	120041467	120041966	120041716.5	-32064.5
120694	140129	chr1:120045967-120046466	Tmem37	0.14874528128902	2.16286943910404e-09	Vas	120073781	chr1	120045967	120046466	120046216.5	-27564.5
120695	140135	chr1:120049967-120050466	Tmem37	-0.147413233993894	0	Vas	120073781	chr1	120049967	120050466	120050216.5	-23564.5
120696	140136	chr1:120050467-120050966	Sctr	0.144559473025299	0.00138425183427038	MG	120006899	chr1	120050467	120050966	120050716.5	43817.5
120697	140141	chr1:120052967-120053465	Sctr	-0.102846526926805	0.000332295543379768	MG	120006899	chr1	120052967	120053465	120053216	46317
120698	140146	chr1:120055466-120055965	Tmem37	-0.108898935359038	0.00274032408910907	fulldata	120073781	chr1	120055466	120055965	120055715.5	-18065.5
120699	140148	chr1:120056466-120056965	Tmem37	0.24180583181173	1.68123293065037e-11	AS	120073781	chr1	120056466	120056965	120056715.5	-17065.5
120700	140149	chr1:120056966-120057465	Tmem37	-0.10466208930667	5.5910810274451e-05	Vas	120073781	chr1	120056966	120057465	120057215.5	-16565.5
120701	140150	chr1:120057466-120057965	Tmem37	0.113557529399618	1.74868357247782e-05	AS	120073781	chr1	120057466	120057965	120057715.5	-16065.5
120702	140175	chr1:120069965-120070464	Tmem37	0.154171383857768	7.46440604542098e-05	EN	120073781	chr1	120069965	120070464	120070214.5	-3566.5
120703	140180	chr1:120072465-120072964	Tmem37	-0.110424046803301	4.44089209850063e-16	AS	120073781	chr1	120072465	120072964	120072714.5	-1066.5
120704	140181	chr1:120072965-120073464	3110009E18Rik	-0.129100825936014	3.36266570144517e-11	MG	120121115	chr1	120072965	120073464	120073214.5	-47900.5
120705	140182	chr1:120073465-120073964	Dbi	-0.118518523832392	1.77961938518933e-08	OPC	120120920	chr1	120073465	120073964	120073714.5	-47205.5
120706	140183	chr1:120073965-120074464	Dbi	0.10013848273656	0.00145601527128192	OG	120120920	chr1	120073965	120074464	120074214.5	-46705.5
120707	140184	chr1:120074465-120074964	Dbi	-0.11673170558494	2.22044604925031e-15	Vas	120120920	chr1	120074465	120074964	120074714.5	-46205.5
120708	140186	chr1:120075465-120075964	Tmem37	-0.159878013483497	9.83657599817889e-14	fulldata	120073781	chr1	120075465	120075964	120075714.5	1933.5
120709	140187	chr1:120075965-120076464	Tmem37	0.106719012952814	0.000198133491687624	Vas	120073781	chr1	120075965	120076464	120076214.5	2433.5
120710	140191	chr1:120077965-120078464	Tmem37	-0.136632908282639	1.06870956528837e-10	AS	120073781	chr1	120077965	120078464	120078214.5	4433.5
120711	140194	chr1:120079465-120079964	Tmem37	0.122014696677362	0.000613867660100187	MG	120073781	chr1	120079465	120079964	120079714.5	5933.5
120712	140201	chr1:120082965-120083464	Dbi	-0.109531766734145	6.46767090528577e-06	MG	120120920	chr1	120082965	120083464	120083214.5	-37705.5
120713	140206	chr1:120085464-120085963	Tmem37	0.20311727410386	5.12034858957122e-13	OG	120073781	chr1	120085464	120085963	120085713.5	11932.5
120714	140210	chr1:120087464-120087963	Tmem37	0.159845675415066	5.80278491923991e-10	Vas	120073781	chr1	120087464	120087963	120087713.5	13932.5
120715	140211	chr1:120087964-120088463	Tmem37	-0.131818944431834	7.73664954183406e-05	Vas	120073781	chr1	120087964	120088463	120088213.5	14432.5
120716	140212	chr1:120088464-120088963	3110009E18Rik	0.180592770580695	0.00881034743493214	OPC	120121115	chr1	120088464	120088963	120088713.5	-32401.5
120717	140213	chr1:120088964-120089463	Tmem37	0.140308981753225	3.05311331771918e-13	Vas	120073781	chr1	120088964	120089463	120089213.5	15432.5
120718	140214	chr1:120089464-120089963	Tmem37	-0.108171325158248	0.000404824890858579	Vas	120073781	chr1	120089464	120089963	120089713.5	15932.5
120719	140216	chr1:120090464-120090963	Dbi	0.116315711631081	1.06645112740722e-08	OPC	120120920	chr1	120090464	120090963	120090713.5	-30206.5
120720	140217	chr1:120090964-120091463	Tmem37	0.116133145435886	0.00263487484837843	OG	120073781	chr1	120090964	120091463	120091213.5	17432.5
120721	140219	chr1:120091964-120092463	Tmem37	0.183140702065708	0	Vas	120073781	chr1	120091964	120092463	120092213.5	18432.5
120722	140225	chr1:120094964-120095463	3110009E18Rik	-0.102307215261747	0.00258974125723066	IN	120121115	chr1	120094964	120095463	120095213.5	-25901.5
120723	140231	chr1:120097964-120098463	Tmem37	0.233118447620168	0.000123026301654727	OPC	120073781	chr1	120097964	120098463	120098213.5	24432.5
120724	140232	chr1:120098464-120098963	Tmem37	-0.152475832776712	0.00163704175752466	OPC	120073781	chr1	120098464	120098963	120098713.5	24932.5
120725	140234	chr1:120099464-120099963	Tmem37	-0.157091320298962	6.59472476627343e-14	fulldata	120073781	chr1	120099464	120099963	120099713.5	25932.5
120726	140235	chr1:120099964-120100463	Tmem37	-0.103221525579497	0.00058045160925646	AS	120073781	chr1	120099964	120100463	120100213.5	26432.5
120727	140242	chr1:120103463-120103962	Tmem37	0.409104869418669	1.68901366448537e-07	OPC	120073781	chr1	120103463	120103962	120103712.5	29931.5
120728	140249	chr1:120106963-120107462	Tmem37	0.13667519433292	0.000402703851607678	OG	120073781	chr1	120106963	120107462	120107212.5	33431.5
120729	140250	chr1:120107463-120107962	Tmem37	-0.210707235076393	4.74642547487747e-12	OG	120073781	chr1	120107463	120107962	120107712.5	33931.5
120730	140257	chr1:120110963-120111462	Tmem37	-0.117208455921617	0.00822500334406873	Vas	120073781	chr1	120110963	120111462	120111212.5	37431.5
120731	140265	chr1:120114963-120115462	3110009E18Rik	-0.109523284101932	3.64308448197459e-05	MG	120121115	chr1	120114963	120115462	120115212.5	-5902.5
120732	140266	chr1:120115463-120115962	Dbi	-0.327032577364792	0	fulldata	120120920	chr1	120115463	120115962	120115712.5	-5207.5
120733	140267	chr1:120115963-120116462	Dbi	-0.303338055610031	0	fulldata	120120920	chr1	120115963	120116462	120116212.5	-4707.5
120734	140268	chr1:120116463-120116962	Dbi	-0.171264369167508	7.31818894372793e-09	fulldata	120120920	chr1	120116463	120116962	120116712.5	-4207.5
120735	140269	chr1:120116963-120117461	Dbi	-0.15617020431627	1.29454489350422e-08	fulldata	120120920	chr1	120116963	120117461	120117212	-3708
120736	140271	chr1:120117962-120118461	Tmem37	0.162163219672412	0.000251239170438788	Vas	120073781	chr1	120117962	120118461	120118211.5	44430.5
120737	140272	chr1:120118462-120118961	Dbi	-0.190649195797581	1.86521909029125e-11	Vas	120120920	chr1	120118462	120118961	120118711.5	-2208.5
120738	140274	chr1:120119462-120119961	Dbi	-0.139779576780778	1.01569036741189e-05	fulldata	120120920	chr1	120119462	120119961	120119711.5	-1208.5
120739	140275	chr1:120119962-120120461	Dbi	-0.217818158493907	1.42522785573362e-07	Vas	120120920	chr1	120119962	120120461	120120211.5	-708.5
120740	140276	chr1:120120462-120120961	3110009E18Rik	-0.14885535921507	1.37667655053519e-14	IN	120121115	chr1	120120462	120120961	120120711.5	-403.5
120741	140277	chr1:120120962-120121461	Dbi	-0.177138572971346	6.39375111628482e-05	OPC	120120920	chr1	120120962	120121461	120121211.5	291.5
120742	140278	chr1:120121462-120121961	Tmem37	-0.10453644149388	6.04883165777892e-09	EN	120073781	chr1	120121462	120121961	120121711.5	47930.5
120743	140279	chr1:120121962-120122461	Tmem37	0.19222133893282	0.00426995562925025	OPC	120073781	chr1	120121962	120122461	120122211.5	48430.5
120744	140307	chr1:120136461-120136960	3110009E18Rik	0.158731786080159	0.000240865308085869	AS	120121115	chr1	120136461	120136960	120136710.5	15595.5
120745	140317	chr1:120141461-120141960	Dbi	0.117443376505865	0.00247078936422462	OG	120120920	chr1	120141461	120141960	120141710.5	20790.5
120746	140319	chr1:120142461-120142960	Dbi	-0.180165529702925	0.00955898016778023	OPC	120120920	chr1	120142461	120142960	120142710.5	21790.5
120747	140325	chr1:120145461-120145960	3110009E18Rik	-0.101204706700723	0.000345513790050989	OPC	120121115	chr1	120145461	120145960	120145710.5	24595.5
120748	140327	chr1:120146461-120146960	Dbi	-0.100438789568678	2.47632840455481e-07	OPC	120120920	chr1	120146461	120146960	120146710.5	25790.5
120749	140352	chr1:120159960-120160459	3110009E18Rik	0.110946554725613	0.00204959233587476	OG	120121115	chr1	120159960	120160459	120160209.5	39094.5
120750	140371	chr1:120169459-120169958	Dbi	0.121098045308073	0.000399943084540055	EN	120120920	chr1	120169459	120169958	120169708.5	48788.5
120751	140480	chr1:120224956-120225455	Steap3	0.104914981902585	0.00251914475910864	AS	120258890	chr1	120224956	120225455	120225205.5	-33684.5
120752	140489	chr1:120229455-120229954	Steap3	-0.247486980016402	3.16973399838716e-06	Vas	120258890	chr1	120229455	120229954	120229704.5	-29185.5
120753	140490	chr1:120229955-120230454	Steap3	-0.187537722222917	8.03416266847989e-09	Vas	120258890	chr1	120229955	120230454	120230204.5	-28685.5
120754	140493	chr1:120231455-120231954	Steap3	-0.148029914989392	0	OPC	120258890	chr1	120231455	120231954	120231704.5	-27185.5
120755	140495	chr1:120232455-120232954	Steap3	0.105570498915713	0.0023293406320406	AS	120258890	chr1	120232455	120232954	120232704.5	-26185.5
120756	140502	chr1:120236455-120236954	Steap3	-0.113883569976411	1.33496272258782e-07	Vas	120258890	chr1	120236455	120236954	120236704.5	-22185.5
120757	140512	chr1:120241455-120241954	Steap3	0.120752318178403	0.00116985394449198	MG	120258890	chr1	120241455	120241954	120241704.5	-17185.5
120758	140520	chr1:120245454-120245953	Steap3	-0.102388673414101	4.22421854811006e-05	fulldata	120258890	chr1	120245454	120245953	120245703.5	-13186.5
120759	140525	chr1:120247954-120248453	Steap3	-0.374073394881652	0	Vas	120258890	chr1	120247954	120248453	120248203.5	-10686.5
120760	140536	chr1:120253454-120253953	Steap3	-0.314069916811421	1.10741544823156e-08	Vas	120258890	chr1	120253454	120253953	120253703.5	-5186.5
120761	140537	chr1:120253954-120254453	Steap3	-0.281060245583159	6.82276457553144e-12	Vas	120258890	chr1	120253954	120254453	120254203.5	-4686.5
120762	140545	chr1:120258454-120258953	Steap3	-0.143404127220041	2.05733112346174e-06	Vas	120258890	chr1	120258454	120258953	120258703.5	-186.5
120763	140556	chr1:120264453-120264952	Steap3	-0.184631866558763	3.56379774824056e-06	AS	120258890	chr1	120264453	120264952	120264702.5	5812.5
120764	140557	chr1:120264953-120265452	Steap3	-0.110791707544019	1.0311739906399e-08	OG	120258890	chr1	120264953	120265452	120265202.5	6312.5
120765	140558	chr1:120265453-120265952	Steap3	-0.198956435164889	6.05647792140118e-07	OPC	120258890	chr1	120265453	120265952	120265702.5	6812.5
120766	140560	chr1:120266453-120266952	Steap3	-0.21332717653018	3.17739577715415e-05	Vas	120258890	chr1	120266453	120266952	120266702.5	7812.5
120767	140611	chr1:120293951-120294450	Steap3	0.114580029900877	0.00402053493596921	MG	120258890	chr1	120293951	120294450	120294200.5	35310.5
120768	140625	chr1:120301451-120301950	C1ql2	0.122511219333303	1.70238392347422e-05	OG	120340582	chr1	120301451	120301950	120301700.5	-38881.5
120769	140630	chr1:120304451-120304950	Steap3	0.115996704897361	6.83197406203817e-07	MG	120258890	chr1	120304451	120304950	120304700.5	45810.5
120770	140634	chr1:120306451-120306950	C1ql2	0.138775383763399	1.6353289833404e-09	OG	120340582	chr1	120306451	120306950	120306700.5	-33881.5
120771	140645	chr1:120311950-120312449	C1ql2	0.132484027954169	0.00015208554138546	EN	120340582	chr1	120311950	120312449	120312199.5	-28382.5
120772	140646	chr1:120312450-120312949	C1ql2	-0.145885231063696	5.45807843366219e-12	OG	120340582	chr1	120312450	120312949	120312699.5	-27882.5
120773	140649	chr1:120313950-120314449	C1ql2	-0.177117560366771	1.21724585966376e-09	OG	120340582	chr1	120313950	120314449	120314199.5	-26382.5
120774	140660	chr1:120319950-120320449	C1ql2	0.124010762501554	0	OG	120340582	chr1	120319950	120320449	120320199.5	-20382.5
120775	140662	chr1:120320950-120321449	C1ql2	0.132311193352433	0	AS	120340582	chr1	120320950	120321449	120321199.5	-19382.5
120776	140663	chr1:120321450-120321949	C1ql2	0.141722908516315	0.000287766444523774	OG	120340582	chr1	120321450	120321949	120321699.5	-18882.5
120777	140664	chr1:120321950-120322449	C1ql2	-0.115608315792839	1.46086476249252e-10	OG	120340582	chr1	120321950	120322449	120322199.5	-18382.5
120778	140666	chr1:120322950-120323449	C1ql2	0.118813235293769	7.41685163729855e-07	OG	120340582	chr1	120322950	120323449	120323199.5	-17382.5
120779	140669	chr1:120324450-120324948	C1ql2	-0.103048506473729	0.000438753548793525	EN	120340582	chr1	120324450	120324948	120324699	-15883
120780	140673	chr1:120326449-120326948	C1ql2	-0.102429553918828	0.00143173327892399	EN	120340582	chr1	120326449	120326948	120326698.5	-13883.5
120781	140675	chr1:120327449-120327948	C1ql2	-0.122739818683549	6.45682296385175e-06	AS	120340582	chr1	120327449	120327948	120327698.5	-12883.5
120782	140676	chr1:120327949-120328448	C1ql2	0.268330420357988	5.72653036101656e-13	MG	120340582	chr1	120327949	120328448	120328198.5	-12383.5
120783	140684	chr1:120331949-120332448	C1ql2	0.109691109437044	0.00140210160415322	OG	120340582	chr1	120331949	120332448	120332198.5	-8383.5
120784	140686	chr1:120332949-120333448	C1ql2	-0.117336272139838	3.25634985642864e-09	OPC	120340582	chr1	120332949	120333448	120333198.5	-7383.5
120785	140694	chr1:120336949-120337448	C1ql2	-0.11635650444513	5.07239836800011e-08	EN	120340582	chr1	120336949	120337448	120337198.5	-3383.5
120786	140700	chr1:120339949-120340448	C1ql2	-0.150750398985863	0	OPC	120340582	chr1	120339949	120340448	120340198.5	-383.5
120787	140701	chr1:120340449-120340947	C1ql2	-0.102642031231785	0.000106058125324715	EN	120340582	chr1	120340449	120340947	120340698	116
120788	140702	chr1:120340948-120341447	C1ql2	-0.204171115566898	2.22044604925031e-16	OPC	120340582	chr1	120340948	120341447	120341197.5	615.5
120789	140703	chr1:120341448-120341947	C1ql2	-0.187203835779352	1.52186233319807e-05	Vas	120340582	chr1	120341448	120341947	120341697.5	1115.5
120790	140704	chr1:120341948-120342447	C1ql2	-0.153802576946701	6.66133814775094e-16	AS	120340582	chr1	120341948	120342447	120342197.5	1615.5
120791	140705	chr1:120342448-120342947	C1ql2	-0.192796706864979	1.29010802041307e-10	OPC	120340582	chr1	120342448	120342947	120342697.5	2115.5
120792	140706	chr1:120342948-120343447	C1ql2	0.104130142788725	0.00175103144994826	OPC	120340582	chr1	120342948	120343447	120343197.5	2615.5
120793	140708	chr1:120343948-120344447	C1ql2	0.190366442873548	0	AS	120340582	chr1	120343948	120344447	120344197.5	3615.5
120794	140711	chr1:120345448-120345947	C1ql2	0.5	0	MG	120340582	chr1	120345448	120345947	120345697.5	5115.5
120795	140714	chr1:120346948-120347447	C1ql2	0.182685106468673	0.000137613866652231	OG	120340582	chr1	120346948	120347447	120347197.5	6615.5
120796	140715	chr1:120347448-120347947	C1ql2	-0.116796790615259	0	OPC	120340582	chr1	120347448	120347947	120347697.5	7115.5
120797	140733	chr1:120357447-120357946	C1ql2	-0.126992542012101	0.000805034107023817	AS	120340582	chr1	120357447	120357946	120357696.5	17114.5
120798	140734	chr1:120357947-120358446	C1ql2	0.175133012953145	0.0052286174740237	OPC	120340582	chr1	120357947	120358446	120358196.5	17614.5
120799	140735	chr1:120358447-120358946	C1ql2	0.111624446092187	0.000147459230455338	IN	120340582	chr1	120358447	120358946	120358696.5	18114.5
120800	140745	chr1:120363947-120364446	C1ql2	0.151912844053412	0.000820677586510277	OG	120340582	chr1	120363947	120364446	120364196.5	23614.5
120801	140748	chr1:120365447-120365946	C1ql2	0.120718744240517	0.000260536362147734	EN	120340582	chr1	120365447	120365946	120365696.5	25114.5
120802	140766	chr1:120374446-120374945	C1ql2	-0.124188992552934	2.74312469628057e-07	OPC	120340582	chr1	120374446	120374945	120374695.5	34113.5
120803	140767	chr1:120374946-120375445	C1ql2	0.109612459668926	0.00334631493618565	EN	120340582	chr1	120374946	120375445	120375195.5	34613.5
120804	140773	chr1:120377946-120378445	C1ql2	0.215402535625783	7.29001137678154e-07	OG	120340582	chr1	120377946	120378445	120378195.5	37613.5
120805	140778	chr1:120380446-120380945	C1ql2	-0.143768637005514	6.2512060861053e-08	EN	120340582	chr1	120380446	120380945	120380695.5	40113.5
120806	140792	chr1:120388446-120388944	C1ql2	-0.151872964988132	4.5232608769652e-09	OG	120340582	chr1	120388446	120388944	120388695	48113
120807	140924	chr1:120455941-120456440	Marco	0.270061529836126	5.17692577695072e-08	Vas	120505085	chr1	120455941	120456440	120456190.5	-48894.5
120808	140932	chr1:120459941-120460440	Marco	-0.19636986662811	0	MG	120505085	chr1	120459941	120460440	120460190.5	-44894.5
120809	140938	chr1:120462941-120463440	Marco	-0.128492263924867	6.31927497372065e-05	OG	120505085	chr1	120462941	120463440	120463190.5	-41894.5
120810	140946	chr1:120466941-120467440	Marco	0.266856051737181	3.53324036694858e-11	Vas	120505085	chr1	120466941	120467440	120467190.5	-37894.5
120811	140947	chr1:120467441-120467940	Marco	-0.167887701514812	4.83596085620874e-07	AS	120505085	chr1	120467441	120467940	120467690.5	-37394.5
120812	140957	chr1:120472440-120472939	Marco	0.113029002417902	0.000453729621193721	OG	120505085	chr1	120472440	120472939	120472689.5	-32395.5
120813	140959	chr1:120473440-120473939	Marco	0.112287696930061	0.00721926770739034	MG	120505085	chr1	120473440	120473939	120473689.5	-31395.5
120814	140964	chr1:120475940-120476439	Marco	-0.19531694509123	1.3001362209053e-09	MG	120505085	chr1	120475940	120476439	120476189.5	-28895.5
120815	140966	chr1:120476940-120477439	Marco	-0.120050114778163	0.000192213084281523	OG	120505085	chr1	120476940	120477439	120477189.5	-27895.5
120816	140983	chr1:120485939-120486438	Marco	-0.1120928541032	1.95132528579833e-07	OG	120505085	chr1	120485939	120486438	120486188.5	-18896.5
120817	140987	chr1:120487939-120488438	Marco	0.153215833947561	3.0243465065638e-08	MG	120505085	chr1	120487939	120488438	120488188.5	-16896.5
120818	140992	chr1:120490439-120490938	Marco	0.133867459037569	0.00079152049718112	AS	120505085	chr1	120490439	120490938	120490688.5	-14396.5
120819	141002	chr1:120495439-120495938	Marco	-0.152628435304643	3.58556295765311e-09	OG	120505085	chr1	120495439	120495938	120495688.5	-9396.5
120820	141005	chr1:120497939-120498438	Marco	-0.125922854909662	5.8895829980754e-05	OG	120505085	chr1	120497939	120498438	120498188.5	-6896.5
120821	141043	chr1:120517937-120518436	Marco	-0.106789852418231	0.000308492903039026	MG	120505085	chr1	120517937	120518436	120518186.5	13101.5
120822	141048	chr1:120520437-120520936	Marco	0.111390742867174	0.00028129051868131	OG	120505085	chr1	120520437	120520936	120520686.5	15601.5
120823	141058	chr1:120525937-120526436	Marco	0.154937526496546	1.79958483892406e-07	MG	120505085	chr1	120525937	120526436	120526186.5	21101.5
120824	141074	chr1:120533936-120534435	Marco	-0.141305445091812	3.8924419243358e-13	AS	120505085	chr1	120533936	120534435	120534185.5	29100.5
120825	141075	chr1:120534436-120534935	Marco	-0.165830254192327	6.90673081682469e-06	AS	120505085	chr1	120534436	120534935	120534685.5	29600.5
120826	141088	chr1:120540936-120541435	Marco	0.226313662056277	0	AS	120505085	chr1	120540936	120541435	120541185.5	36100.5
120827	141099	chr1:120546436-120546935	Marco	-0.10185521448231	0.00260153075333713	AS	120505085	chr1	120546436	120546935	120546685.5	41600.5
120828	141104	chr1:120548935-120549434	Marco	0.154007061598147	0.000128922190652636	AS	120505085	chr1	120548935	120549434	120549184.5	44099.5
120829	141111	chr1:120552435-120552934	Marco	-0.142983308787797	1.46569362580173e-06	AS	120505085	chr1	120552435	120552934	120552684.5	47599.5
120830	141137	chr1:120566434-120566933	En1	-0.26563062950652	0	AS	120602487	chr1	120566434	120566933	120566683.5	-35803.5
120831	141170	chr1:120587933-120588432	En1	-0.31290506627229	0	Vas	120602487	chr1	120587933	120588432	120588182.5	-14304.5
120832	141174	chr1:120589933-120590432	En1	0.245360527813913	0	OPC	120602487	chr1	120589933	120590432	120590182.5	-12304.5
120833	141177	chr1:120591433-120591932	En1	-0.115566750464161	0	OG	120602487	chr1	120591433	120591932	120591682.5	-10804.5
120834	141178	chr1:120591933-120592432	En1	-0.166827540430978	1.61920250763004e-07	OG	120602487	chr1	120591933	120592432	120592182.5	-10304.5
120835	141189	chr1:120597432-120597931	En1	-0.160197452121281	0.000150418519458517	AS	120602487	chr1	120597432	120597931	120597681.5	-4805.5
120836	141191	chr1:120598432-120598931	En1	-0.117051825981645	3.76290379033861e-05	OG	120602487	chr1	120598432	120598931	120598681.5	-3805.5
120837	141200	chr1:120602932-120603431	En1	-0.139619446717233	0	OPC	120602487	chr1	120602932	120603431	120603181.5	694.5
120838	141203	chr1:120604432-120604931	En1	0.173496093052729	0.000413187274632021	OPC	120602487	chr1	120604432	120604931	120604681.5	2194.5
120839	141206	chr1:120605932-120606431	En1	0.195687300301906	5.15040865511907e-08	AS	120602487	chr1	120605932	120606431	120606181.5	3694.5
120840	141207	chr1:120606432-120606931	En1	-0.135704222791197	0.000255698172725749	AS	120602487	chr1	120606432	120606931	120606681.5	4194.5
120841	141214	chr1:120609932-120610431	En1	-0.101028967312356	1.08737124933089e-05	OG	120602487	chr1	120609932	120610431	120610181.5	7694.5
120842	141217	chr1:120611432-120611931	En1	0.103644072923147	8.92541596186902e-11	IN	120602487	chr1	120611432	120611931	120611681.5	9194.5
120843	141222	chr1:120613931-120614430	En1	-0.291547421585255	0	OPC	120602487	chr1	120613931	120614430	120614180.5	11693.5
120844	141225	chr1:120615431-120615930	En1	-0.187251762599075	0.000480096292388321	AS	120602487	chr1	120615431	120615930	120615680.5	13193.5
120845	141226	chr1:120615931-120616430	En1	-0.133795522741605	2.2309587715208e-05	OG	120602487	chr1	120615931	120616430	120616180.5	13693.5
120846	141243	chr1:120624931-120625430	En1	0.130998710749934	2.79140776493492e-07	EN	120602487	chr1	120624931	120625430	120625180.5	22693.5
120847	141246	chr1:120626431-120626930	En1	0.232125312620632	0.000225562423005865	OPC	120602487	chr1	120626431	120626930	120626680.5	24193.5
120848	141247	chr1:120626931-120627430	En1	0.135412879218535	3.09133163511888e-09	OG	120602487	chr1	120626931	120627430	120627180.5	24693.5
120849	141275	chr1:120641430-120641929	En1	-0.268234851364427	0	AS	120602487	chr1	120641430	120641929	120641679.5	39192.5
120850	141280	chr1:120643930-120644429	En1	-0.153635409280717	0.00806900619700013	OPC	120602487	chr1	120643930	120644429	120644179.5	41692.5
120851	142050	chr1:121284562-121285061	Insig2	0.147591340393045	1.61000780620757e-05	OPC	121327678	chr1	121284562	121285061	121284811.5	-42866.5
120852	142060	chr1:121290061-121290560	Insig2	-0.106223067831796	0.000335359894889198	fulldata	121327678	chr1	121290061	121290560	121290310.5	-37367.5
120853	142093	chr1:121306559-121307058	Insig2	0.115103803150758	0.00480784916005605	AS	121327678	chr1	121306559	121307058	121306808.5	-20869.5
120854	142109	chr1:121314558-121315057	Insig2	-0.111623523901845	0.000208239747472527	AS	121327678	chr1	121314558	121315057	121314807.5	-12870.5
120855	142127	chr1:121323557-121324056	Insig2	-0.103446267246376	0.00179796806849608	fulldata	121327678	chr1	121323557	121324056	121323806.5	-3871.5
120856	142132	chr1:121326056-121326555	Insig2	-0.101584099095894	0.00157318398976791	OG	121327678	chr1	121326056	121326555	121326305.5	-1372.5
120857	142134	chr1:121327056-121327555	Insig2	-0.192550320578008	4.66293670342566e-15	IN	121327678	chr1	121327056	121327555	121327305.5	-372.5
120858	142135	chr1:121327556-121328055	Insig2	-0.10924118025855	6.13692999973381e-06	Vas	121327678	chr1	121327556	121328055	121327805.5	127.5
120859	142136	chr1:121328056-121328555	Insig2	-0.177803697328273	8.9091323429713e-08	IN	121327678	chr1	121328056	121328555	121328305.5	627.5
120860	142137	chr1:121328556-121329055	Insig2	0.104105993734315	0.00611568440499699	AS	121327678	chr1	121328556	121329055	121328805.5	1127.5
120861	142138	chr1:121329056-121329555	Insig2	0.129481547573846	2.8119962580675e-08	Vas	121327678	chr1	121329056	121329555	121329305.5	1627.5
120862	142207	chr1:121366051-121366550	Insig2	-0.116300902479214	1.74663456919966e-06	OPC	121327678	chr1	121366051	121366550	121366300.5	38622.5
120863	142251	chr1:121388548-121389047	Ccdc93	-0.100407960294453	0.000157888374613391	Vas	121431067	chr1	121388548	121389047	121388797.5	-42269.5
120864	142272	chr1:121399046-121399545	Ccdc93	-0.108168455311231	1.57709684767138e-05	Vas	121431067	chr1	121399046	121399545	121399295.5	-31771.5
120865	142310	chr1:121419044-121419543	Ccdc93	-0.114154406360436	0.000326530149792115	IN	121431067	chr1	121419044	121419543	121419293.5	-11773.5
120866	142313	chr1:121420544-121421042	Ccdc93	-0.109279346344565	6.78994708569469e-06	Vas	121431067	chr1	121420544	121421042	121420793	-10274
120867	142324	chr1:121426043-121426542	Ccdc93	-0.124918407031387	0.00202918642823069	OPC	121431067	chr1	121426043	121426542	121426292.5	-4774.5
120868	142330	chr1:121429042-121429541	Ccdc93	0.113473528635746	0.0010971035230174	MG	121431067	chr1	121429042	121429541	121429291.5	-1775.5
120869	142333	chr1:121430542-121431041	Ccdc93	-0.147862099353145	1.0485029133811e-07	AS	121431067	chr1	121430542	121431041	121430791.5	-275.5
120870	142334	chr1:121431042-121431541	Ccdc93	-0.130333935252216	2.95141067141458e-09	IN	121431067	chr1	121431042	121431541	121431291.5	224.5
120871	142335	chr1:121431542-121432041	Ccdc93	-0.189993765651212	5.86439563576846e-10	MG	121431067	chr1	121431542	121432041	121431791.5	724.5
120872	142340	chr1:121434042-121434541	Ccdc93	0.166016066200341	0.00691875524238061	OPC	121431067	chr1	121434042	121434541	121434291.5	3224.5
120873	142353	chr1:121440541-121441040	Ccdc93	-0.101617694755832	9.66702235372097e-06	Vas	121431067	chr1	121440541	121441040	121440790.5	9723.5
120874	142354	chr1:121441041-121441540	Ccdc93	-0.159106053594772	0.00396321408168121	MG	121431067	chr1	121441041	121441540	121441290.5	10223.5
120875	142360	chr1:121444040-121444539	Ccdc93	0.125127044554673	9.13107081279563e-07	OPC	121431067	chr1	121444040	121444539	121444289.5	13222.5
120876	142366	chr1:121447040-121447539	Ccdc93	0.121740267261631	0.00218510842386066	OPC	121431067	chr1	121447040	121447539	121447289.5	16222.5
120877	142368	chr1:121448040-121448539	Ccdc93	0.115473610379916	0.00349728855499531	MG	121431067	chr1	121448040	121448539	121448289.5	17222.5
120878	142376	chr1:121452039-121452538	Ccdc93	0.107655189057711	2.77901658085611e-06	OPC	121431067	chr1	121452039	121452538	121452288.5	21221.5
120879	142377	chr1:121452539-121453038	Ccdc93	-0.129501688115179	0.00247071126036902	IN	121431067	chr1	121452539	121453038	121452788.5	21721.5
120880	142386	chr1:121457039-121457538	Ccdc93	0.126484120720685	0.00114322725311644	MG	121431067	chr1	121457039	121457538	121457288.5	26221.5
120881	142388	chr1:121458038-121458537	Ccdc93	-0.11961854130859	0.00228278154799932	OG	121431067	chr1	121458038	121458537	121458287.5	27220.5
120882	142401	chr1:121464538-121465036	Ccdc93	-0.165408246243885	6.11466433042551e-12	fulldata	121431067	chr1	121464538	121465036	121464787	33720
120883	142428	chr1:121478036-121478535	Ccdc93	-0.148796934827906	0.00116572137377724	fulldata	121431067	chr1	121478036	121478535	121478285.5	47218.5
120884	142429	chr1:121478536-121479035	Htr5b	-0.153216892131684	2.4734836845397e-08	OPC	121528466	chr1	121478536	121479035	121478785.5	-49680.5
120885	142434	chr1:121481035-121481534	Htr5b	0.20697225715602	1.31085342580661e-09	MG	121528466	chr1	121481035	121481534	121481284.5	-47181.5
120886	142438	chr1:121483035-121483534	Htr5b	0.156731141499604	1.06557828027931e-06	MG	121528466	chr1	121483035	121483534	121483284.5	-45181.5
120887	142446	chr1:121487035-121487533	Htr5b	0.236197196883207	7.07140513382942e-05	OPC	121528466	chr1	121487035	121487533	121487284	-41182
120888	142449	chr1:121488534-121489033	Htr5b	-0.122883437951517	0.00054285135003318	AS	121528466	chr1	121488534	121489033	121488783.5	-39682.5
120889	142474	chr1:121501033-121501532	Htr5b	0.108081246119283	0.000752980602045428	OG	121528466	chr1	121501033	121501532	121501282.5	-27183.5
120890	142487	chr1:121507532-121508031	Htr5b	-0.125607305235613	0.00961694417808667	AS	121528466	chr1	121507532	121508031	121507781.5	-20684.5
120891	142501	chr1:121514531-121515030	Htr5b	0.133937553986926	0.000432756919784838	AS	121528466	chr1	121514531	121515030	121514780.5	-13685.5
120892	142524	chr1:121526529-121527028	Htr5b	-0.131452084693933	9.40629818479977e-09	MG	121528466	chr1	121526529	121527028	121526778.5	-1687.5
120893	142526	chr1:121527529-121528028	Htr5b	-0.110088745768585	5.60542457339608e-07	IN	121528466	chr1	121527529	121528028	121527778.5	-687.5
120894	142552	chr1:121540527-121541026	Htr5b	-0.124490288836357	3.56071805374114e-08	OG	121528466	chr1	121540527	121541026	121540776.5	12310.5
120895	142562	chr1:121545527-121546025	Htr5b	-0.135273589438168	0.00177141006135018	AS	121528466	chr1	121545527	121546025	121545776	17310
120896	142565	chr1:121547026-121547525	Ddx18	-0.111874889976043	5.64997075791496e-08	fulldata	121567718	chr1	121547026	121547525	121547275.5	-20442.5
120897	142571	chr1:121550026-121550525	Htr5b	0.236197196883207	4.03677091753707e-13	OPC	121528466	chr1	121550026	121550525	121550275.5	21809.5
120898	142572	chr1:121550526-121551025	Htr5b	0.101321190772043	1.56985535681997e-13	AS	121528466	chr1	121550526	121551025	121550775.5	22309.5
120899	142582	chr1:121555525-121556024	Htr5b	0.216983387729284	2.1177412365958e-06	MG	121528466	chr1	121555525	121556024	121555774.5	27308.5
120900	142588	chr1:121558525-121559024	Htr5b	0.133937553986926	7.93616283800702e-11	AS	121528466	chr1	121558525	121559024	121558774.5	30308.5
120901	142594	chr1:121561524-121562023	Htr5b	-0.106945590479077	0.000290508788316934	OG	121528466	chr1	121561524	121562023	121561773.5	33307.5
120902	142606	chr1:121567524-121568022	Ddx18	-0.111288233694156	2.3188892803061e-05	Vas	121567718	chr1	121567524	121568022	121567773	55
120903	142607	chr1:121568023-121568522	Htr5b	-0.179978350625606	9.00589336438884e-09	MG	121528466	chr1	121568023	121568522	121568272.5	39806.5
120904	142608	chr1:121568523-121569022	Htr5b	0.143696936418847	0.000114293682490052	MG	121528466	chr1	121568523	121569022	121568772.5	40306.5
120905	142612	chr1:121570523-121571022	Ddx18	-0.114323522470232	5.04597283852437e-05	EN	121567718	chr1	121570523	121571022	121570772.5	3054.5
120906	142614	chr1:121571523-121572022	Htr5b	-0.1192503018417	1.81648164065962e-07	OG	121528466	chr1	121571523	121572022	121571772.5	43306.5
120907	142660	chr1:121597020-121597518	Ddx18	-0.122489040456713	5.58603208133945e-09	fulldata	121567718	chr1	121597020	121597518	121597269	29551
120908	142664	chr1:121601019-121601518	Ddx18	-0.143983221097593	2.22044604925031e-16	Vas	121567718	chr1	121601019	121601518	121601268.5	33550.5
120909	142671	chr1:121605018-121605517	Ddx18	-0.110321835469268	7.35980095076805e-05	Vas	121567718	chr1	121605018	121605517	121605267.5	37549.5
120910	144224	chr1:125388201-125388700	Actr3	-0.12990720302127	0.00854007524931544	OPC	125435728	chr1	125388201	125388700	125388450.5	-47277.5
120911	144236	chr1:125394201-125394700	Actr3	-0.105718943193066	0.00368684965535948	AS	125435728	chr1	125394201	125394700	125394450.5	-41277.5
120912	144250	chr1:125401700-125402199	Actr3	-0.113124264755048	1.18008536276193e-09	fulldata	125435728	chr1	125401700	125402199	125401949.5	-33778.5
120913	144260	chr1:125407199-125407698	Actr3	0.105519932076226	0.00614785878318158	EN	125435728	chr1	125407199	125407698	125407448.5	-28279.5
120914	144262	chr1:125408699-125409198	Actr3	-0.113952401142017	0.00296059809689897	AS	125435728	chr1	125408699	125409198	125408948.5	-26779.5
120915	144296	chr1:125428196-125428695	Actr3	-0.108989671168465	3.86036572013193e-05	EN	125435728	chr1	125428196	125428695	125428445.5	-7282.5
120916	144300	chr1:125430196-125430695	Actr3	-0.117082992732521	0.00154236431816845	Vas	125435728	chr1	125430196	125430695	125430445.5	-5282.5
120917	144308	chr1:125434195-125434694	Actr3	-0.148573065452938	0	fulldata	125435728	chr1	125434195	125434694	125434444.5	-1283.5
120918	144309	chr1:125434695-125435194	Actr3	-0.129222500727192	1.78146386531353e-12	MG	125435728	chr1	125434695	125435194	125434944.5	-783.5
120919	144310	chr1:125435195-125435694	Actr3	-0.218033265363565	8.01136934569513e-12	OPC	125435728	chr1	125435195	125435694	125435444.5	-283.5
120920	144311	chr1:125435695-125436194	Actr3	-0.101614086703428	0.000159139966726896	AS	125435728	chr1	125435695	125436194	125435944.5	216.5
120921	144319	chr1:125439695-125440194	Actr3	-0.116205164013729	0.000994473102639226	EN	125435728	chr1	125439695	125440194	125439944.5	4216.5
120922	144348	chr1:125455193-125455692	Actr3	-0.112512488759002	5.21751248871993e-08	IN	125435728	chr1	125455193	125455692	125455442.5	19714.5
120923	144359	chr1:125460692-125461191	Actr3	-0.103483089894192	9.27911364814182e-05	IN	125435728	chr1	125460692	125461191	125460941.5	25213.5
120924	144360	chr1:125461192-125461691	Actr3	-0.126118519625899	3.04473629009205e-05	fulldata	125435728	chr1	125461192	125461691	125461441.5	25713.5
120925	144361	chr1:125461692-125462191	Actr3	-0.112188651345916	0.00209210459746334	MG	125435728	chr1	125461692	125462191	125461941.5	26213.5
120926	144402	chr1:125482689-125483188	Actr3	-0.170568308844242	2.51040766618971e-07	fulldata	125435728	chr1	125482689	125483188	125482938.5	47210.5
120927	144466	chr1:125519185-125519683	Slc35f5	-0.130175519057043	0.00761195161581485	MG	125560411	chr1	125519185	125519683	125519434	-40977
120928	144511	chr1:125542182-125542680	Slc35f5	-0.110544421537488	3.92329304821359e-07	EN	125560411	chr1	125542182	125542680	125542431	-17980
120929	144539	chr1:125560179-125560678	Slc35f5	-0.149516398047579	2.47610487669192e-09	IN	125560411	chr1	125560179	125560678	125560428.5	17.5
120930	144540	chr1:125560679-125561178	Slc35f5	-0.143482590984106	4.85744408251776e-07	EN	125560411	chr1	125560679	125561178	125560928.5	517.5
120931	144541	chr1:125561179-125561678	Slc35f5	-0.149798295354953	9.11627018318484e-09	IN	125560411	chr1	125561179	125561678	125561428.5	1017.5
120932	144618	chr1:125601174-125601673	Slc35f5	0.102912974783196	0.000413335690402361	OG	125560411	chr1	125601174	125601673	125601423.5	41012.5
120933	144630	chr1:125607173-125607672	Slc35f5	-0.113647836591979	5.03481307689846e-06	Vas	125560411	chr1	125607173	125607672	125607422.5	47011.5
120934	144682	chr1:125639669-125640168	Gpr39	-0.127201230528513	3.25147258894987e-07	IN	125676996	chr1	125639669	125640168	125639918.5	-37077.5
120935	144693	chr1:125646168-125646667	Gpr39	0.114111266424337	4.01746129028435e-05	OG	125676996	chr1	125646168	125646667	125646417.5	-30578.5
120936	144705	chr1:125652167-125652666	Gpr39	0.10784646850941	1.4051907104573e-07	MG	125676996	chr1	125652167	125652666	125652416.5	-24579.5
120937	144734	chr1:125668665-125669164	Gpr39	0.125195471646408	0.000517922966919215	OG	125676996	chr1	125668665	125669164	125668914.5	-8081.5
120938	144749	chr1:125676664-125677163	Gpr39	-0.119104273430789	7.29563076617978e-10	Vas	125676996	chr1	125676664	125677163	125676913.5	-82.5
120939	144767	chr1:125685663-125686162	Gpr39	-0.108366294923437	0.0028311660119078	OPC	125676996	chr1	125685663	125686162	125685912.5	8916.5
120940	144770	chr1:125687663-125688162	Gpr39	-0.148213599884287	0.00391346135684012	AS	125676996	chr1	125687663	125688162	125687912.5	10916.5
120941	144832	chr1:125721158-125721657	Gpr39	-0.100854425082523	5.94094086383556e-05	Vas	125676996	chr1	125721158	125721657	125721407.5	44411.5
120942	144836	chr1:125723158-125723657	Gpr39	0.101833575016705	0.00111640571733851	OPC	125676996	chr1	125723158	125723657	125723407.5	46411.5
120943	144838	chr1:125724158-125724657	Gpr39	-0.103843715096822	0.000327542514241719	EN	125676996	chr1	125724158	125724657	125724407.5	47411.5
120944	145093	chr1:125861640-125862139	Lypd1	-0.141517973481963	1.96236360494595e-11	EN	125911388	chr1	125861640	125862139	125861889.5	-49498.5
120945	145100	chr1:125866140-125866639	Lypd1	0.156280742074127	2.74687161905263e-10	Vas	125911388	chr1	125866140	125866639	125866389.5	-44998.5
120946	145107	chr1:125869639-125870138	Lypd1	-0.125344243462663	0.000326994879933151	IN	125911388	chr1	125869639	125870138	125869888.5	-41499.5
120947	145120	chr1:125876638-125877137	Lypd1	-0.122242780218355	2.77684891278884e-05	AS	125911388	chr1	125876638	125877137	125876887.5	-34500.5
120948	145144	chr1:125888637-125889136	Lypd1	-0.125520418369847	0.00592249280006762	OPC	125911388	chr1	125888637	125889136	125888886.5	-22501.5
120949	145153	chr1:125893136-125893635	Lypd1	-0.109788753625514	0.00025197721795478	IN	125911388	chr1	125893136	125893635	125893385.5	-18002.5
120950	145157	chr1:125895136-125895635	Lypd1	-0.125369473653421	0.00022806515588103	OPC	125911388	chr1	125895136	125895635	125895385.5	-16002.5
120951	145165	chr1:125899136-125899634	Lypd1	-0.104378967571215	0.00480777922713105	AS	125911388	chr1	125899136	125899634	125899385	-12003
120952	145171	chr1:125902635-125903134	Lypd1	-0.119747370904455	0.0080632939287899	AS	125911388	chr1	125902635	125903134	125902884.5	-8503.5
120953	145186	chr1:125910134-125910633	Lypd1	-0.144428578672317	4.73654782062738e-08	IN	125911388	chr1	125910134	125910633	125910383.5	-1004.5
120954	145187	chr1:125910634-125911133	Lypd1	-0.194726938133764	6.99440505513849e-14	EN	125911388	chr1	125910634	125911133	125910883.5	-504.5
120955	145188	chr1:125911134-125911633	Lypd1	-0.223656795327521	0	EN	125911388	chr1	125911134	125911633	125911383.5	-4.5
120956	145189	chr1:125911634-125912133	Lypd1	-0.246071697617473	0	IN	125911388	chr1	125911634	125912133	125911883.5	495.5
120957	145190	chr1:125912134-125912633	Lypd1	-0.285225035557859	0	EN	125911388	chr1	125912134	125912633	125912383.5	995.5
120958	145191	chr1:125912634-125913133	Lypd1	-0.21438002897059	0	EN	125911388	chr1	125912634	125913133	125912883.5	1495.5
120959	145192	chr1:125913134-125913633	Lypd1	-0.236114273353526	0	IN	125911388	chr1	125913134	125913633	125913383.5	1995.5
120960	145215	chr1:125924632-125925131	Lypd1	-0.103867818455835	1.00975945316328e-06	EN	125911388	chr1	125924632	125925131	125924881.5	13493.5
120961	145249	chr1:125943630-125944129	Lypd1	0.100806482400365	4.00125058162004e-05	AS	125911388	chr1	125943630	125944129	125943879.5	32491.5
120962	145252	chr1:125945130-125945629	Lypd1	-0.232300642508046	0	EN	125911388	chr1	125945130	125945629	125945379.5	33991.5
120963	145259	chr1:125948629-125949128	Lypd1	-0.105073750127561	0.000522782588618709	EN	125911388	chr1	125948629	125949128	125948878.5	37490.5
120964	145260	chr1:125949129-125949628	Lypd1	-0.157825880000518	5.39179476621854e-08	EN	125911388	chr1	125949129	125949628	125949378.5	37990.5
120965	145261	chr1:125949629-125950128	Lypd1	-0.114363047848083	6.43601930372384e-06	OPC	125911388	chr1	125949629	125950128	125949878.5	38490.5
120966	145265	chr1:125951629-125952128	Lypd1	0.146362220087275	4.88164951735204e-05	OG	125911388	chr1	125951629	125952128	125951878.5	40490.5
120967	145278	chr1:125959128-125959627	Lypd1	0.12307329364661	3.68682862017522e-12	OPC	125911388	chr1	125959128	125959627	125959377.5	47989.5
120968	10783	chr1:12647775-12648274	Sulf1	-0.10978211429404	0.00938317842401348	AS	12692262	chr1	12647775	12648274	12648024.5	-44237.5
120969	10803	chr1:12658275-12658774	Sulf1	-0.156789230607468	2.74926081900162e-10	EN	12692262	chr1	12658275	12658774	12658524.5	-33737.5
120970	10820	chr1:12671275-12671774	Sulf1	-0.172014217253991	1.71431295825641e-08	Vas	12692262	chr1	12671275	12671774	12671524.5	-20737.5
120971	10856	chr1:12691274-12691773	Sulf1	0.100438951301964	0.000129623366445841	OPC	12692262	chr1	12691274	12691773	12691523.5	-738.5
120972	10857	chr1:12691774-12692273	Sulf1	-0.197390336070813	1.17683640610267e-14	fulldata	12692262	chr1	12691774	12692273	12692023.5	-238.5
120973	10858	chr1:12692274-12692773	Sulf1	-0.120784615047787	7.90227883129546e-11	OPC	12692262	chr1	12692274	12692773	12692523.5	261.5
120974	10859	chr1:12692774-12693273	Sulf1	-0.239984107933255	0	fulldata	12692262	chr1	12692774	12693273	12693023.5	761.5
120975	10860	chr1:12693274-12693773	Sulf1	-0.178821922023759	0	fulldata	12692262	chr1	12693274	12693773	12693523.5	1261.5
120976	10862	chr1:12694274-12694773	Sulf1	-0.107368543901809	1.63088462892258e-05	OPC	12692262	chr1	12694274	12694773	12694523.5	2261.5
120977	10869	chr1:12697774-12698273	Sulf1	-0.114618036670751	0.000368889341871848	Vas	12692262	chr1	12697774	12698273	12698023.5	5761.5
120978	10884	chr1:12706274-12706773	Sulf1	-0.131859312912891	0.000265814800275432	AS	12692262	chr1	12706274	12706773	12706523.5	14261.5
120979	10885	chr1:12706774-12707273	Sulf1	-0.113498523311494	0.00208583273412222	OPC	12692262	chr1	12706774	12707273	12707023.5	14761.5
120980	10887	chr1:12707774-12708273	Sulf1	-0.190856546903645	6.57357554811888e-06	OPC	12692262	chr1	12707774	12708273	12708023.5	15761.5
120981	146692	chr1:127159798-127160297	Mgat5	-0.101989719318741	0.00171756456272365	AS	127204973	chr1	127159798	127160297	127160047.5	-44925.5
120982	146693	chr1:127160298-127160797	Mgat5	-0.13257743141773	7.10439759465942e-07	AS	127204973	chr1	127160298	127160797	127160547.5	-44425.5
120983	146694	chr1:127160798-127161297	Mgat5	-0.131859196279152	4.69891926917487e-05	fulldata	127204973	chr1	127160798	127161297	127161047.5	-43925.5
120984	146701	chr1:127164298-127164797	Mgat5	0.131550914547604	9.60865627417373e-05	AS	127204973	chr1	127164298	127164797	127164547.5	-40425.5
120985	146702	chr1:127164798-127165297	Mgat5	-0.109449657803273	0.000514783442650657	fulldata	127204973	chr1	127164798	127165297	127165047.5	-39925.5
120986	146709	chr1:127168298-127168797	Mgat5	-0.110052709802932	0.00144490975530664	fulldata	127204973	chr1	127168298	127168797	127168547.5	-36425.5
120987	146719	chr1:127173298-127173797	Mgat5	-0.156406077208923	0.00113667548513452	Vas	127204973	chr1	127173298	127173797	127173547.5	-31425.5
120988	10907	chr1:12717774-12718273	Sulf1	-0.248497939888049	0	fulldata	12692262	chr1	12717774	12718273	12718023.5	25761.5
120989	146735	chr1:127181798-127182297	Mgat5	-0.10522731015286	0.00332448340596891	OG	127204973	chr1	127181798	127182297	127182047.5	-22925.5
120990	10908	chr1:12718274-12718773	Sulf1	-0.30172547958348	0	fulldata	12692262	chr1	12718274	12718773	12718523.5	26261.5
120991	10909	chr1:12718774-12719273	Sulf1	-0.144430774443514	0.00103757696276752	IN	12692262	chr1	12718774	12719273	12719023.5	26761.5
120992	146780	chr1:127204798-127205297	Mgat5	-0.175103965782885	0	IN	127204973	chr1	127204798	127205297	127205047.5	74.5
120993	146781	chr1:127205298-127205797	Mgat5	-0.182161835901255	6.03357142026084e-10	MG	127204973	chr1	127205298	127205797	127205547.5	574.5
120994	146782	chr1:127205798-127206297	Mgat5	-0.238144818819181	5.08997288761748e-11	IN	127204973	chr1	127205798	127206297	127206047.5	1074.5
120995	146783	chr1:127206298-127206797	Mgat5	-0.209222274559135	4.43867165245138e-13	IN	127204973	chr1	127206298	127206797	127206547.5	1574.5
120996	146784	chr1:127206798-127207297	Mgat5	-0.135384315993524	0.00172193837497114	EN	127204973	chr1	127206798	127207297	127207047.5	2074.5
120997	146785	chr1:127207298-127207797	Mgat5	-0.174421615872605	0.000439102540468195	MG	127204973	chr1	127207298	127207797	127207547.5	2574.5
120998	146796	chr1:127212798-127213297	Mgat5	-0.122708367177439	1.31011342876519e-05	EN	127204973	chr1	127212798	127213297	127213047.5	8074.5
120999	146797	chr1:127213298-127213797	Mgat5	-0.110067186749088	0.000333003875166771	MG	127204973	chr1	127213298	127213797	127213547.5	8574.5
121000	146809	chr1:127219298-127219797	Mgat5	-0.122033935270273	0.00501935937014975	MG	127204973	chr1	127219298	127219797	127219547.5	14574.5
121001	146811	chr1:127220298-127220797	Mgat5	-0.102550253220117	0.00966309720123393	AS	127204973	chr1	127220298	127220797	127220547.5	15574.5
121002	10917	chr1:12722774-12723273	Sulf1	-0.149136624660493	5.16180943987976e-07	OPC	12692262	chr1	12722774	12723273	12723023.5	30761.5
121003	146833	chr1:127231298-127231797	Mgat5	-0.100021651604088	0.00234995155306827	EN	127204973	chr1	127231298	127231797	127231547.5	26574.5
121004	146840	chr1:127234798-127235297	Mgat5	-0.107332044167881	0.000820125785153669	Vas	127204973	chr1	127234798	127235297	127235047.5	30074.5
121005	146849	chr1:127239798-127240297	Mgat5	-0.155909010082702	0.000208883165584206	AS	127204973	chr1	127239798	127240297	127240047.5	35074.5
121006	146855	chr1:127242798-127243297	Mgat5	-0.111475261439287	0.000583830210762804	MG	127204973	chr1	127242798	127243297	127243047.5	38074.5
121007	146856	chr1:127243298-127243797	Mgat5	-0.121744368559862	0.00111583140863369	OG	127204973	chr1	127243298	127243797	127243547.5	38574.5
121008	146861	chr1:127245798-127246297	Mgat5	-0.159032483176401	8.14636500587884e-05	fulldata	127204973	chr1	127245798	127246297	127246047.5	41074.5
121009	146862	chr1:127246298-127246797	Mgat5	-0.169767949710176	0.000615073646758058	fulldata	127204973	chr1	127246298	127246797	127246547.5	41574.5
121010	146872	chr1:127251798-127252297	Mgat5	-0.12945585884231	0.00160852637260511	EN	127204973	chr1	127251798	127252297	127252047.5	47074.5
121011	10936	chr1:12732274-12732773	Sulf1	0.106334771951695	0.00194284300802305	EN	12692262	chr1	12732274	12732773	12732523.5	40261.5
121012	147586	chr1:127627297-127627796	Tmem163	0.136916105808331	6.59439455708011e-07	AS	127673155	chr1	127627297	127627796	127627546.5	-45608.5
121013	147603	chr1:127637797-127638296	Tmem163	-0.106907110767229	0.00229155177738938	EN	127673155	chr1	127637797	127638296	127638046.5	-35108.5
121014	147635	chr1:127653797-127654296	Tmem163	-0.139099222138578	1.92810277177546e-05	EN	127673155	chr1	127653797	127654296	127654046.5	-19108.5
121015	147638	chr1:127655297-127655796	Tmem163	0.102989229175541	0.00993167711097831	OG	127673155	chr1	127655297	127655796	127655546.5	-17608.5
121016	147640	chr1:127656297-127656796	Tmem163	0.100333944384677	0.00286817957931884	OPC	127673155	chr1	127656297	127656796	127656546.5	-16608.5
121017	147650	chr1:127661297-127661796	Tmem163	-0.115719064791911	1.52278531042604e-05	Vas	127673155	chr1	127661297	127661796	127661546.5	-11608.5
121018	147651	chr1:127661797-127662296	Tmem163	-0.123218629052146	0.00062362788338044	EN	127673155	chr1	127661797	127662296	127662046.5	-11108.5
121019	147659	chr1:127666297-127666796	Tmem163	-0.103580543452373	0.00422049183375428	EN	127673155	chr1	127666297	127666796	127666546.5	-6608.5
121020	147662	chr1:127667797-127668296	Tmem163	-0.101377560781255	0.00281023207572817	OG	127673155	chr1	127667797	127668296	127668046.5	-5108.5
121021	147668	chr1:127670797-127671296	Tmem163	-0.104915417000509	2.67105285343128e-05	Vas	127673155	chr1	127670797	127671296	127671046.5	-2108.5
121022	147673	chr1:127673297-127673796	Tmem163	-0.109088083881017	0.00223797250920144	EN	127673155	chr1	127673297	127673796	127673546.5	391.5
121023	147674	chr1:127673797-127674296	Tmem163	-0.211164682003948	6.80233647187833e-12	EN	127673155	chr1	127673797	127674296	127674046.5	891.5
121024	147675	chr1:127674297-127674796	Tmem163	-0.10778924908536	0.0066051530391249	EN	127673155	chr1	127674297	127674796	127674546.5	1391.5
121025	147677	chr1:127675297-127675796	Tmem163	-0.100147313466999	0.00021715698251068	EN	127673155	chr1	127675297	127675796	127675546.5	2391.5
121026	147678	chr1:127675797-127676296	Tmem163	-0.160375837489057	8.95513594389996e-08	IN	127673155	chr1	127675797	127676296	127676046.5	2891.5
121027	147679	chr1:127676297-127676796	Tmem163	-0.206491238776109	7.32747196252603e-15	fulldata	127673155	chr1	127676297	127676796	127676546.5	3391.5
121028	147680	chr1:127676797-127677296	Tmem163	-0.140856722293461	1.84887660736877e-11	MG	127673155	chr1	127676797	127677296	127677046.5	3891.5
121029	147681	chr1:127677297-127677796	Tmem163	-0.19503873246892	1.29452004671293e-13	EN	127673155	chr1	127677297	127677796	127677546.5	4391.5
121030	147682	chr1:127677797-127678296	Tmem163	-0.15677610711249	1.13944929047705e-08	OPC	127673155	chr1	127677797	127678296	127678046.5	4891.5
121031	147683	chr1:127678297-127678796	Tmem163	-0.207049718718647	1.24755465957804e-08	EN	127673155	chr1	127678297	127678796	127678546.5	5391.5
121032	147684	chr1:127678797-127679296	Tmem163	-0.147079514904552	0.000117199437360993	EN	127673155	chr1	127678797	127679296	127679046.5	5891.5
121033	147685	chr1:127679297-127679796	Tmem163	-0.213010448977177	2.83301693215776e-08	EN	127673155	chr1	127679297	127679796	127679546.5	6391.5
121034	147686	chr1:127679797-127680296	Tmem163	-0.123762026076534	0.000108369902478422	MG	127673155	chr1	127679797	127680296	127680046.5	6891.5
121035	147691	chr1:127682297-127682796	Tmem163	0.104252731073493	0.00155949572249114	MG	127673155	chr1	127682297	127682796	127682546.5	9391.5
121036	147710	chr1:127691797-127692296	Acmsd	0.111900336662497	7.94558023820002e-08	EN	127729413	chr1	127691797	127692296	127692046.5	-37366.5
121037	147713	chr1:127693297-127693796	Tmem163	-0.137938703170377	1.79698786926252e-05	EN	127673155	chr1	127693297	127693796	127693546.5	20391.5
121038	147717	chr1:127695297-127695796	Tmem163	-0.151770927186249	1.42323219876062e-09	EN	127673155	chr1	127695297	127695796	127695546.5	22391.5
121039	147718	chr1:127695797-127696296	Tmem163	-0.110440616554871	0.00453573849335975	EN	127673155	chr1	127695797	127696296	127696046.5	22891.5
121040	147721	chr1:127697297-127697796	Tmem163	-0.128629952973487	0.000788441802168416	EN	127673155	chr1	127697297	127697796	127697546.5	24391.5
121041	147737	chr1:127706297-127706796	Tmem163	-0.151775644543042	1.0024450158852e-09	IN	127673155	chr1	127706297	127706796	127706546.5	33391.5
121042	147738	chr1:127706797-127707296	Acmsd	0.187414283349768	1.11945124503521e-07	OG	127729413	chr1	127706797	127707296	127707046.5	-22366.5
121043	147755	chr1:127716296-127716795	Acmsd	-0.105468959783111	1.2420395822943e-09	fulldata	127729413	chr1	127716296	127716795	127716545.5	-12867.5
121044	147756	chr1:127716796-127717295	Acmsd	0.183299221910927	0	MG	127729413	chr1	127716796	127717295	127717045.5	-12367.5
121045	147787	chr1:127734296-127734795	Acmsd	0.10273366308932	6.70848975570237e-06	OG	127729413	chr1	127734296	127734795	127734545.5	5132.5
121046	147792	chr1:127737296-127737795	Ccnt2	-0.103653760616451	3.96664483215403e-06	OG	127774164	chr1	127737296	127737795	127737545.5	-36618.5
121047	147803	chr1:127744296-127744795	Acmsd	0.161967791617432	8.98915654845567e-06	OG	127729413	chr1	127744296	127744795	127744545.5	15132.5
121048	147827	chr1:127756796-127757295	Ccnt2	-0.100745453686084	0.00104973395651653	MG	127774164	chr1	127756796	127757295	127757045.5	-17118.5
121049	147840	chr1:127763796-127764295	Acmsd	-0.130835522467858	0	EN	127729413	chr1	127763796	127764295	127764045.5	34632.5
121050	147842	chr1:127765296-127765795	Acmsd	0.131279082702184	0.000551462490085308	AS	127729413	chr1	127765296	127765795	127765545.5	36132.5
121051	147847	chr1:127767796-127768295	Acmsd	-0.142224366543721	6.65672272859297e-09	OPC	127729413	chr1	127767796	127768295	127768045.5	38632.5
121052	147849	chr1:127768796-127769295	Acmsd	-0.13140544305865	0.00882603618931044	AS	127729413	chr1	127768796	127769295	127769045.5	39632.5
121053	147855	chr1:127771796-127772295	Acmsd	-0.147344672064254	5.68595001817496e-05	Vas	127729413	chr1	127771796	127772295	127772045.5	42632.5
121054	147857	chr1:127772796-127773295	Acmsd	0.131882546972762	0.00658803003815001	OPC	127729413	chr1	127772796	127773295	127773045.5	43632.5
121055	147858	chr1:127773296-127773795	Acmsd	-0.106712031404269	3.66180419320017e-11	fulldata	127729413	chr1	127773296	127773795	127773545.5	44132.5
121056	147859	chr1:127773796-127774295	Ccnt2	-0.134745286547415	6.28318637985181e-06	EN	127774164	chr1	127773796	127774295	127774045.5	-118.5
121057	147860	chr1:127774296-127774795	Ccnt2	-0.171795230377112	6.43640696296188e-12	EN	127774164	chr1	127774296	127774795	127774545.5	381.5
121058	147861	chr1:127774796-127775295	Acmsd	-0.123887169181527	0	fulldata	127729413	chr1	127774796	127775295	127775045.5	45632.5
121059	147862	chr1:127775296-127775795	Ccnt2	0.113010349803055	9.6162485894169e-06	MG	127774164	chr1	127775296	127775795	127775545.5	1381.5
121060	147863	chr1:127776296-127776795	Acmsd	-0.156732761271195	0.00282858045553747	OPC	127729413	chr1	127776296	127776795	127776545.5	47132.5
121061	147864	chr1:127776796-127777295	Ccnt2	0.142293693597496	0.00120236746161639	MG	127774164	chr1	127776796	127777295	127777045.5	2881.5
121062	147870	chr1:127779796-127780295	Ccnt2	0.147492402759395	3.71496002848914e-08	OPC	127774164	chr1	127779796	127780295	127780045.5	5881.5
121063	147872	chr1:127780796-127781295	Ccnt2	0.137144706746166	2.52006644441138e-08	OPC	127774164	chr1	127780796	127781295	127781045.5	6881.5
121064	147886	chr1:127789296-127789795	Ccnt2	-0.108726642850657	0.00188858071433984	Vas	127774164	chr1	127789296	127789795	127789545.5	15381.5
121065	147890	chr1:127791296-127791795	Map3k19	-0.12976393279463	0.000180169987585632	AS	127840291	chr1	127791296	127791795	127791545.5	-48745.5
121066	147897	chr1:127794796-127795295	Map3k19	0.114889824139039	6.72096684750656e-06	MG	127840291	chr1	127794796	127795295	127795045.5	-45245.5
121067	147898	chr1:127795296-127795795	Ccnt2	-0.101041488625866	2.27553007294823e-05	fulldata	127774164	chr1	127795296	127795795	127795545.5	21381.5
121068	147910	chr1:127801296-127801795	Ccnt2	-0.13005543222792	8.90345887025745e-05	AS	127774164	chr1	127801296	127801795	127801545.5	27381.5
121069	147912	chr1:127802296-127802795	Map3k19	-0.103773977294452	3.53377099424623e-05	OPC	127840291	chr1	127802296	127802795	127802545.5	-37745.5
121070	147920	chr1:127806296-127806795	Ccnt2	-0.108123715307858	0.0038407852281741	EN	127774164	chr1	127806296	127806795	127806545.5	32381.5
121071	147933	chr1:127812796-127813295	Ccnt2	-0.175800502755276	5.75435255001366e-11	EN	127774164	chr1	127812796	127813295	127813045.5	38881.5
121072	147938	chr1:127815296-127815795	Ccnt2	-0.133568308802463	3.07028405843734e-05	OG	127774164	chr1	127815296	127815795	127815545.5	41381.5
121073	147960	chr1:127827296-127827795	Map3k19	-0.134934259175633	3.03579383853503e-12	MG	127840291	chr1	127827296	127827795	127827545.5	-12745.5
121074	147965	chr1:127829796-127830295	Rab3gap1	-0.131239053238011	0.00146228864756881	MG	127868737	chr1	127829796	127830295	127830045.5	-38691.5
121075	147982	chr1:127838296-127838795	Rab3gap1	-0.143840809990245	0.000340854562213222	IN	127868737	chr1	127838296	127838795	127838545.5	-30191.5
121076	147992	chr1:127843296-127843795	Map3k19	0.108298147928466	0.000116891126045182	AS	127840291	chr1	127843296	127843795	127843545.5	3254.5
121077	148010	chr1:127852296-127852795	Map3k19	0.118095465269315	0.00580008452321445	MG	127840291	chr1	127852296	127852795	127852545.5	12254.5
121078	148015	chr1:127854796-127855295	Map3k19	-0.178128124274015	1.26918253684494e-10	fulldata	127840291	chr1	127854796	127855295	127855045.5	14754.5
121079	148017	chr1:127855796-127856295	Map3k19	-0.122578192813606	0.00120106134082265	MG	127840291	chr1	127855796	127856295	127856045.5	15754.5
121080	148024	chr1:127859296-127859795	Map3k19	-0.105428814219979	0.00861562117319159	MG	127840291	chr1	127859296	127859795	127859545.5	19254.5
121081	148026	chr1:127860296-127860795	Rab3gap1	-0.10964392013697	0.00387944328815548	IN	127868737	chr1	127860296	127860795	127860545.5	-8191.5
121082	148033	chr1:127863796-127864295	Map3k19	-0.137148586081646	4.31478885531966e-06	EN	127840291	chr1	127863796	127864295	127864045.5	23754.5
121083	148042	chr1:127868296-127868795	Rab3gap1	-0.167558760116414	0.000622933641351242	Vas	127868737	chr1	127868296	127868795	127868545.5	-191.5
121084	148043	chr1:127868796-127869295	Map3k19	-0.150390804281686	8.88178419700125e-16	IN	127840291	chr1	127868796	127869295	127869045.5	28754.5
121085	148048	chr1:127871296-127871795	Rab3gap1	0.100422249130828	0.00234708328079503	AS	127868737	chr1	127871296	127871795	127871545.5	2808.5
121086	148059	chr1:127883796-127884295	Rab3gap1	-0.195613844728201	1.25364163494623e-11	IN	127868737	chr1	127883796	127884295	127884045.5	15308.5
121087	148084	chr1:127899796-127900295	Rab3gap1	-0.11054152888159	0.00482359815765321	MG	127868737	chr1	127899796	127900295	127900045.5	31308.5
121088	148110	chr1:127915296-127915795	Rab3gap1	-0.140879994531656	0.00387866093470701	OPC	127868737	chr1	127915296	127915795	127915545.5	46808.5
121089	148389	chr1:128057796-128058295	Zranb3	-0.130573009613642	0	OPC	128091895	chr1	128057796	128058295	128058045.5	-33849.5
121090	148399	chr1:128062796-128063295	R3hdm1	0.111446948273669	6.77637214476778e-05	MG	128103293	chr1	128062796	128063295	128063045.5	-40247.5
121091	148411	chr1:128068796-128069295	R3hdm1	-0.111145198248644	0.00306584565636525	OPC	128103293	chr1	128068796	128069295	128069045.5	-34247.5
121092	148413	chr1:128069796-128070295	R3hdm1	0.13986052302413	1.3598537629278e-08	OPC	128103293	chr1	128069796	128070295	128070045.5	-33247.5
121093	148418	chr1:128072796-128073295	Zranb3	-0.195541732048274	0	fulldata	128091895	chr1	128072796	128073295	128073045.5	-18849.5
121094	148419	chr1:128073296-128073795	R3hdm1	-0.21679040114657	9.34585742129457e-13	EN	128103293	chr1	128073296	128073795	128073545.5	-29747.5
121095	148426	chr1:128076796-128077295	Zranb3	-0.146117317494256	0.000543017347139241	MG	128091895	chr1	128076796	128077295	128077045.5	-14849.5
121096	148427	chr1:128077296-128077795	Zranb3	-0.117543531867347	0.000177872954580049	EN	128091895	chr1	128077296	128077795	128077545.5	-14349.5
121097	148428	chr1:128077796-128078295	Zranb3	-0.10707025510311	0	fulldata	128091895	chr1	128077796	128078295	128078045.5	-13849.5
121098	148435	chr1:128081796-128082295	R3hdm1	-0.198894586255487	3.26527534122434e-07	EN	128103293	chr1	128081796	128082295	128082045.5	-21247.5
121099	148437	chr1:128082796-128083295	R3hdm1	0.133208679586204	0.00522272603238272	AS	128103293	chr1	128082796	128083295	128083045.5	-20247.5
121100	148438	chr1:128083796-128084295	Zranb3	-0.116833362925947	0.00815822791842002	MG	128091895	chr1	128083796	128084295	128084045.5	-7849.5
121101	148451	chr1:128091295-128091794	R3hdm1	-0.176722114541605	2.93539823044142e-05	IN	128103293	chr1	128091295	128091794	128091544.5	-11748.5
121102	148464	chr1:128098795-128099294	R3hdm1	-0.101976602068159	0.00920644888263045	OG	128103293	chr1	128098795	128099294	128099044.5	-4248.5
121103	148470	chr1:128102295-128102794	Zranb3	-0.150456398584123	2.27806662422836e-11	IN	128091895	chr1	128102295	128102794	128102544.5	10649.5
121104	148471	chr1:128102795-128103294	R3hdm1	0.120205289195963	1.72819456079054e-07	OG	128103293	chr1	128102795	128103294	128103044.5	-248.5
121105	148472	chr1:128103295-128103794	Zranb3	-0.184484712319539	2.19158025061006e-13	EN	128091895	chr1	128103295	128103794	128103544.5	11649.5
121106	148473	chr1:128103795-128104294	Zranb3	-0.1270564652599	9.34297084143054e-12	IN	128091895	chr1	128103795	128104294	128104044.5	12149.5
121107	148474	chr1:128104295-128104794	R3hdm1	-0.129673259987076	0.000699648652946472	EN	128103293	chr1	128104295	128104794	128104544.5	1251.5
121108	148477	chr1:128106295-128106794	R3hdm1	-0.110135552623586	0.00128367016173714	EN	128103293	chr1	128106295	128106794	128106544.5	3251.5
121109	148494	chr1:128115795-128116294	Zranb3	-0.110064535186867	9.63639890105839e-08	AS	128091895	chr1	128115795	128116294	128116044.5	24149.5
121110	148518	chr1:128128295-128128794	R3hdm1	0.103743047111532	0.000198288255206291	Vas	128103293	chr1	128128295	128128794	128128544.5	25251.5
121111	148524	chr1:128131795-128132294	R3hdm1	0.101284449552945	7.00195318639185e-05	AS	128103293	chr1	128131795	128132294	128132044.5	28751.5
121112	148526	chr1:128132795-128133294	R3hdm1	0.139253916708901	0.000214141498481979	Vas	128103293	chr1	128132795	128133294	128133044.5	29751.5
121113	148528	chr1:128134295-128134794	R3hdm1	-0.115866990846023	1.96011917343863e-05	AS	128103293	chr1	128134295	128134794	128134544.5	31251.5
121114	148533	chr1:128137795-128138294	Zranb3	0.102350309922349	0.00792324107707731	IN	128091895	chr1	128137795	128138294	128138044.5	46149.5
121115	148539	chr1:128140795-128141294	R3hdm1	-0.113133991857948	0.000219105161284316	EN	128103293	chr1	128140795	128141294	128141044.5	37751.5
121116	148540	chr1:128141295-128141794	R3hdm1	-0.123413134196714	0.000226207049385474	EN	128103293	chr1	128141295	128141794	128141544.5	38251.5
121117	148541	chr1:128142295-128142794	R3hdm1	-0.153839747788685	1.14927792052022e-05	EN	128103293	chr1	128142295	128142794	128142544.5	39251.5
121118	148542	chr1:128142795-128143294	R3hdm1	-0.122423455269899	0.000638955194205648	EN	128103293	chr1	128142795	128143294	128143044.5	39751.5
121119	148543	chr1:128143295-128143794	R3hdm1	-0.132539385539029	0.0017252371792682	EN	128103293	chr1	128143295	128143794	128143544.5	40251.5
121120	148544	chr1:128143795-128144294	R3hdm1	-0.137140619523009	0.000225686564006899	EN	128103293	chr1	128143795	128144294	128144044.5	40751.5
121121	148546	chr1:128144795-128145294	R3hdm1	-0.157446368409525	1.39863063621792e-05	EN	128103293	chr1	128144795	128145294	128145044.5	41751.5
121122	148552	chr1:128148295-128148794	R3hdm1	-0.12356081224307	0.000546184031803287	EN	128103293	chr1	128148295	128148794	128148544.5	45251.5
121123	148554	chr1:128149295-128149794	R3hdm1	-0.145925326436792	0.000657208121642272	EN	128103293	chr1	128149295	128149794	128149544.5	46251.5
121124	148695	chr1:128227295-128227794	Ubxn4	-0.107340036928327	0.00862108231262115	AS	128243898	chr1	128227295	128227794	128227544.5	-16353.5
121125	148724	chr1:128243795-128244294	Ubxn4	-0.119164623650503	0.00049230702903702	EN	128243898	chr1	128243795	128244294	128244044.5	146.5
121126	148726	chr1:128244795-128245294	Ubxn4	-0.109028378643133	6.39297219984236e-06	EN	128243898	chr1	128244795	128245294	128245044.5	1146.5
121127	148767	chr1:128266795-128267294	Ubxn4	-0.108987246734108	0.00382610516585702	MG	128243898	chr1	128266795	128267294	128267044.5	23146.5
121128	148790	chr1:128278295-128278794	Lct	0.106176725626512	0.00967726099054356	EN	128328319	chr1	128278295	128278794	128278544.5	-49774.5
121129	148792	chr1:128279295-128279794	Ubxn4	-0.105948023913071	0.000120751549115727	MG	128243898	chr1	128279295	128279794	128279544.5	35646.5
121130	148799	chr1:128282795-128283294	Lct	0.104401984938224	0.00231516971283896	EN	128328319	chr1	128282795	128283294	128283044.5	-45274.5
121131	148807	chr1:128286795-128287294	Ubxn4	-0.105898254352298	0.00220815188544932	OG	128243898	chr1	128286795	128287294	128287044.5	43146.5
121132	148845	chr1:128305795-128306294	Lct	0.109330800007716	0.000449439414291097	AS	128328319	chr1	128305795	128306294	128306044.5	-22274.5
121133	148898	chr1:128332795-128333294	Lct	-0.165200092860996	2.99708469686522e-06	EN	128328319	chr1	128332795	128333294	128333044.5	4725.5
121134	148934	chr1:128350795-128351294	Lct	0.121828046317484	0.00852511296180114	AS	128328319	chr1	128350795	128351294	128351044.5	22725.5
121135	148935	chr1:128351295-128351794	Mcm6	0.101002181746808	6.74966658336107e-05	OG	128359706	chr1	128351295	128351794	128351544.5	-8161.5
121136	148940	chr1:128353795-128354294	Lct	0.124251672718543	1.55355930342438e-08	OG	128328319	chr1	128353795	128354294	128354044.5	25725.5
121137	148948	chr1:128357795-128358294	Lct	0.106079979944184	0.00614319274569097	OG	128328319	chr1	128357795	128358294	128358044.5	29725.5
121138	148951	chr1:128359295-128359794	Mcm6	-0.310989474081689	5.55333383722711e-08	OPC	128359706	chr1	128359295	128359794	128359544.5	-161.5
121139	148952	chr1:128359795-128360294	Mcm6	-0.104233736875643	2.57456564289882e-07	IN	128359706	chr1	128359795	128360294	128360044.5	338.5
121140	148953	chr1:128360295-128360794	Mcm6	-0.113502817894328	0.00108565159735075	EN	128359706	chr1	128360295	128360794	128360544.5	838.5
121141	148966	chr1:128366795-128367294	Lct	0.15926333752085	0.000554093548128076	OG	128328319	chr1	128366795	128367294	128367044.5	38725.5
121142	148969	chr1:128368295-128368794	Lct	-0.114507799517407	6.60481866088247e-07	OPC	128328319	chr1	128368295	128368794	128368544.5	40225.5
121143	148973	chr1:128370295-128370794	Lct	-0.15165221163369	1.24344978758018e-14	Vas	128328319	chr1	128370295	128370794	128370544.5	42225.5
121144	148978	chr1:128372795-128373294	Lct	-0.106307966312715	0.00989781704968573	MG	128328319	chr1	128372795	128373294	128373044.5	44725.5
121145	149025	chr1:128398295-128398794	Dars	0.1203528135282	1.05959004681466e-07	OPC	128417417	chr1	128398295	128398794	128398544.5	-18872.5
121146	149038	chr1:128404795-128405294	Mcm6	-0.127153125835205	9.7104368568246e-07	OG	128359706	chr1	128404795	128405294	128405044.5	45338.5
121147	149040	chr1:128405795-128406294	Dars	-0.126794231717034	5.52351597793432e-08	OPC	128417417	chr1	128405795	128406294	128406044.5	-11372.5
121148	149052	chr1:128411795-128412294	Dars	0.140194373362477	9.00029598249752e-05	Vas	128417417	chr1	128411795	128412294	128412044.5	-5372.5
121149	149060	chr1:128416295-128416794	Dars	-0.157636177182656	1.38519039927232e-06	IN	128417417	chr1	128416295	128416794	128416544.5	-872.5
121150	149061	chr1:128416795-128417294	Dars	-0.117651515641337	3.9748490721081e-08	Vas	128417417	chr1	128416795	128417294	128417044.5	-372.5
121151	149062	chr1:128417295-128417794	Dars	-0.111055487765531	0.000295052033890686	EN	128417417	chr1	128417295	128417794	128417544.5	127.5
121152	149064	chr1:128418295-128418794	Dars	-0.115625721623592	0.00202272041217122	OG	128417417	chr1	128418295	128418794	128418544.5	1127.5
121153	149065	chr1:128418795-128419294	Dars	0.122047923577893	9.33881809945802e-05	OPC	128417417	chr1	128418795	128419294	128419044.5	1627.5
121154	149106	chr1:128440795-128441294	Dars	-0.100486637721916	0.000529536314561874	IN	128417417	chr1	128440795	128441294	128441044.5	23627.5
121155	149107	chr1:128441295-128441794	Dars	-0.137570926354298	2.05956236509763e-08	IN	128417417	chr1	128441295	128441794	128441544.5	24127.5
121156	149289	chr1:128542794-128543293	Cxcr4	-0.149007105254524	0.000418161977850495	OPC	128590726	chr1	128542794	128543293	128543043.5	-47682.5
121157	149291	chr1:128543794-128544293	Cxcr4	0.17167266289441	0.00628348741519691	OPC	128590726	chr1	128543794	128544293	128544043.5	-46682.5
121158	149292	chr1:128544294-128544793	Cxcr4	-0.202802688672449	2.96635338514761e-08	Vas	128590726	chr1	128544294	128544793	128544543.5	-46182.5
121159	149295	chr1:128545794-128546293	Cxcr4	-0.106055963430342	2.28512755875432e-05	Vas	128590726	chr1	128545794	128546293	128546043.5	-44682.5
121160	149306	chr1:128551294-128551793	Cxcr4	-0.299127020273668	1.42055034402233e-10	Vas	128590726	chr1	128551294	128551793	128551543.5	-39182.5
121161	149307	chr1:128551794-128552293	Cxcr4	-0.532487862610418	0	Vas	128590726	chr1	128551794	128552293	128552043.5	-38682.5
121162	149310	chr1:128553294-128553793	Cxcr4	-0.141830474065976	2.99680867676955e-07	OPC	128590726	chr1	128553294	128553793	128553543.5	-37182.5
121163	149316	chr1:128556294-128556793	Cxcr4	0.107198180198644	0.000639869818891636	AS	128590726	chr1	128556294	128556793	128556543.5	-34182.5
121164	149319	chr1:128557794-128558293	Cxcr4	-0.163687636189724	9.06963031077623e-06	OPC	128590726	chr1	128557794	128558293	128558043.5	-32682.5
121165	149324	chr1:128560294-128560793	Cxcr4	-0.115744109093356	0.00148910197213215	OPC	128590726	chr1	128560294	128560793	128560543.5	-30182.5
121166	149328	chr1:128562294-128562793	Cxcr4	0.111660602643124	0.00150206570105493	OG	128590726	chr1	128562294	128562793	128562543.5	-28182.5
121167	149350	chr1:128573294-128573793	Cxcr4	0.178296289468932	2.79795049351605e-08	MG	128590726	chr1	128573294	128573793	128573543.5	-17182.5
121168	149362	chr1:128579294-128579793	Cxcr4	0.145843796561378	0	MG	128590726	chr1	128579294	128579793	128579543.5	-11182.5
121169	149371	chr1:128583794-128584293	Cxcr4	-0.164905983599077	0.00233540467534921	MG	128590726	chr1	128583794	128584293	128584043.5	-6682.5
121170	149378	chr1:128587294-128587793	Cxcr4	-0.202576983849824	0	Vas	128590726	chr1	128587294	128587793	128587543.5	-3182.5
121171	149382	chr1:128589294-128589793	Cxcr4	-0.222618130146881	9.88520376665747e-11	Vas	128590726	chr1	128589294	128589793	128589543.5	-1182.5
121172	149385	chr1:128590794-128591293	Cxcr4	-0.353003118610598	0	Vas	128590726	chr1	128590794	128591293	128591043.5	317.5
121173	149387	chr1:128591794-128592293	Cxcr4	-0.120604977436749	1.3041399071767e-09	AS	128590726	chr1	128591794	128592293	128592043.5	1317.5
121174	149388	chr1:128592294-128592793	Cxcr4	-0.127995440419035	4.33852953563019e-12	IN	128590726	chr1	128592294	128592793	128592543.5	1817.5
121175	149389	chr1:128592794-128593293	Cxcr4	-0.343230337122734	0	Vas	128590726	chr1	128592794	128593293	128593043.5	2317.5
121176	149390	chr1:128593294-128593793	Cxcr4	-0.373569277828499	3.28572502539259e-10	Vas	128590726	chr1	128593294	128593793	128593543.5	2817.5
121177	149394	chr1:128595294-128595793	Cxcr4	-0.121877496968757	0	OPC	128590726	chr1	128595294	128595793	128595543.5	4817.5
121178	149395	chr1:128595794-128596293	Cxcr4	-0.18917047580564	4.21377915915677e-05	Vas	128590726	chr1	128595794	128596293	128596043.5	5317.5
121179	149418	chr1:128608294-128608793	Cxcr4	-0.163517635091585	1.22568621918617e-13	MG	128590726	chr1	128608294	128608793	128608543.5	17817.5
121180	149426	chr1:128612794-128613293	Cxcr4	0.104661062490234	2.07448897682205e-06	MG	128590726	chr1	128612794	128613293	128613043.5	22317.5
121181	149430	chr1:128614794-128615293	Cxcr4	-0.203881633003412	6.66133814775094e-16	Vas	128590726	chr1	128614794	128615293	128615043.5	24317.5
121182	149431	chr1:128615294-128615793	Cxcr4	0.143214462103744	0.000205115659064337	AS	128590726	chr1	128615294	128615793	128615543.5	24817.5
121183	149436	chr1:128618294-128618793	Cxcr4	0.134100529825267	4.43363368241023e-08	MG	128590726	chr1	128618294	128618793	128618543.5	27817.5
121184	149441	chr1:128620794-128621293	Cxcr4	0.104917963769051	7.92558866002935e-06	Vas	128590726	chr1	128620794	128621293	128621043.5	30317.5
121185	149445	chr1:128622794-128623293	Cxcr4	-0.116832031885706	9.33092876744812e-05	Vas	128590726	chr1	128622794	128623293	128623043.5	32317.5
121186	149446	chr1:128623294-128623793	Cxcr4	-0.110738319292044	8.6363021289948e-07	Vas	128590726	chr1	128623294	128623793	128623543.5	32817.5
121187	149458	chr1:128629294-128629793	Cxcr4	0.139770968540906	0.00631187893164387	Vas	128590726	chr1	128629294	128629793	128629543.5	38817.5
121188	149459	chr1:128629794-128630293	Cxcr4	0.126723731967079	5.60822721595855e-10	AS	128590726	chr1	128629794	128630293	128630043.5	39317.5
121189	149464	chr1:128632294-128632793	Cxcr4	-0.163354002542549	6.83764156406141e-12	Vas	128590726	chr1	128632294	128632793	128632543.5	41817.5
121190	11252	chr1:12894274-12894773	Slco5a1	-0.276253265324867	0	fulldata	12944109	chr1	12894274	12894773	12894523.5	-49585.5
121191	150231	chr1:129226301-129226800	Thsd7b	-0.108431822839626	0.000460123898181397	EN	129273304	chr1	129226301	129226800	129226550.5	-46753.5
121192	150257	chr1:129241301-129241800	Thsd7b	-0.107272083335102	0.00141058286965068	EN	129273304	chr1	129241301	129241800	129241550.5	-31753.5
121193	150314	chr1:129272801-129273300	Thsd7b	-0.30301808600937	0	IN	129273304	chr1	129272801	129273300	129273050.5	-253.5
121194	150315	chr1:129273301-129273800	Thsd7b	-0.369965288386113	0	IN	129273304	chr1	129273301	129273800	129273550.5	246.5
121195	150316	chr1:129273801-129274300	Thsd7b	-0.261284489481072	0	IN	129273304	chr1	129273801	129274300	129274050.5	746.5
121196	150317	chr1:129274301-129274800	Thsd7b	-0.14938732297807	1.15652142573808e-06	fulldata	129273304	chr1	129274301	129274800	129274550.5	1246.5
121197	150324	chr1:129277801-129278300	Thsd7b	-0.116468681454076	1.06581410364015e-14	fulldata	129273304	chr1	129277801	129278300	129278050.5	4746.5
121198	150331	chr1:129281801-129282300	Thsd7b	-0.163937205789802	2.44955872985564e-06	EN	129273304	chr1	129281801	129282300	129282050.5	8746.5
121199	150332	chr1:129282301-129282800	Thsd7b	-0.121415140798159	3.44677368868673e-07	EN	129273304	chr1	129282301	129282800	129282550.5	9246.5
121200	150366	chr1:129301301-129301800	Thsd7b	-0.103756313469388	0.00869060557671242	OPC	129273304	chr1	129301301	129301800	129301550.5	28246.5
121201	11347	chr1:12943773-12944272	Slco5a1	-0.1090038418345	8.83432889073887e-05	AS	12944109	chr1	12943773	12944272	12944022.5	-86.5
121202	11349	chr1:12945273-12945772	Slco5a1	-0.102612040490898	0.00935979903611472	MG	12944109	chr1	12945273	12945772	12945522.5	1413.5
121203	11350	chr1:12945773-12946272	Slco5a1	-0.128049379860797	0.000420713533989314	OG	12944109	chr1	12945773	12946272	12946022.5	1913.5
121204	11425	chr1:12984773-12985272	Slco5a1	-0.300427856343217	1.72547087728958e-10	IN	12944109	chr1	12984773	12985272	12985022.5	40913.5
121205	11436	chr1:12990273-12990772	Slco5a1	-0.395328891451224	0	IN	12944109	chr1	12990273	12990772	12990522.5	46413.5
121206	11437	chr1:12990773-12991272	Slco5a1	-0.459165283413707	0	IN	12944109	chr1	12990773	12991272	12991022.5	46913.5
121207	11438	chr1:12991273-12991772	Slco5a1	-0.422471421025643	0	fulldata	12944109	chr1	12991273	12991772	12991522.5	47413.5
121208	11439	chr1:12991773-12992272	Slco5a1	-0.258948208534577	1.00586206031039e-13	IN	12944109	chr1	12991773	12992272	12992022.5	47913.5
121209	11440	chr1:12992273-12992772	Slco5a1	-0.257040830464104	6.52670872902661e-09	fulldata	12944109	chr1	12992273	12992772	12992522.5	48413.5
121210	11441	chr1:12992773-12993272	Slco5a1	-0.222206723288967	2.65000466015408e-10	fulldata	12944109	chr1	12992773	12993272	12993022.5	48913.5
121211	151067	chr1:130373008-130373507	Cd55b	0.107830621733469	0.00218592144548202	OG	130423038	chr1	130373008	130373507	130373257.5	-49780.5
121212	151227	chr1:130462007-130462506	Cd55b	-0.107298366433305	1.50421897160413e-11	OG	130423038	chr1	130462007	130462506	130462256.5	39218.5
121213	151228	chr1:130462507-130463006	Cd55b	-0.158224325776454	0	EN	130423038	chr1	130462507	130463006	130462756.5	39718.5
121214	151229	chr1:130463007-130463506	Cd55	-0.13823246315384	7.3042005380719e-05	EN	130462537	chr1	130463007	130463506	130463256.5	719.5
121215	151230	chr1:130463507-130464006	Cd55b	-0.122262958485475	7.69452041415875e-07	OPC	130423038	chr1	130463507	130464006	130463756.5	40718.5
121216	151231	chr1:130464007-130464506	Cd55	-0.10837791187531	0.000452357196843112	AS	130462537	chr1	130464007	130464506	130464256.5	1719.5
121217	151238	chr1:130467507-130468006	Cd55	0.108497688400879	0.000132181218987393	MG	130462537	chr1	130467507	130468006	130467756.5	5219.5
121218	151307	chr1:130509007-130509506	Cd55	0.132961571528839	0	OG	130462537	chr1	130509007	130509506	130509256.5	46719.5
121219	151424	chr1:130579506-130580005	Zp3r	0.115177067154761	0	AS	130629607	chr1	130579506	130580005	130579755.5	-49851.5
121220	151453	chr1:130594506-130595005	Zp3r	-0.123991638620686	2.28989908936938e-05	AS	130629607	chr1	130594506	130595005	130594755.5	-34851.5
121221	151481	chr1:130614506-130615005	Zp3r	0.131043295793427	0.0022217206150339	AS	130629607	chr1	130614506	130615005	130614755.5	-14851.5
121222	151506	chr1:130629006-130629505	C4bp	-0.140643402855792	0	AS	130657485	chr1	130629006	130629505	130629255.5	-28229.5
121223	151534	chr1:130644005-130644504	C4bp	0.104734681389802	0.00126214932169533	AS	130657485	chr1	130644005	130644504	130644254.5	-13230.5
121224	151555	chr1:130655505-130656004	Zp3r	-0.11968086419937	1.99855090188272e-06	Vas	130629607	chr1	130655505	130656004	130655754.5	26147.5
121225	151559	chr1:130657505-130658004	Zp3r	-0.133491758174763	4.61364197956726e-08	MG	130629607	chr1	130657505	130658004	130657754.5	28147.5
121226	151587	chr1:130673505-130674004	Zp3r	-0.110504000420083	0.000287198738997185	AS	130629607	chr1	130673505	130674004	130673754.5	44147.5
121227	151588	chr1:130674005-130674504	Zp3r	0.124468629524566	2.21930152033423e-08	EN	130629607	chr1	130674005	130674504	130674254.5	44647.5
121228	151589	chr1:130674505-130675004	C4bp	0.141322839584564	0.00263216389687715	AS	130657485	chr1	130674505	130675004	130674754.5	17269.5
121229	151591	chr1:130676005-130676504	Zp3r	-0.131043295793427	0.00128700372217172	AS	130629607	chr1	130676005	130676504	130676254.5	46647.5
121230	151595	chr1:130678005-130678504	Zp3r	-0.155095753169477	5.85564552402218e-09	MG	130629607	chr1	130678005	130678504	130678254.5	48647.5
121231	151603	chr1:130682005-130682504	Yod1	0.125672812027522	6.46719580554844e-07	OPC	130717327	chr1	130682005	130682504	130682254.5	-35072.5
121232	151633	chr1:130698005-130698504	Pfkfb2	0.128469805905294	3.12065637726455e-05	MG	130714577	chr1	130698005	130698504	130698254.5	-16322.5
121233	151635	chr1:130699005-130699504	C4bp	-0.181343920087807	1.34226706758334e-05	OPC	130657485	chr1	130699005	130699504	130699254.5	41769.5
121234	151644	chr1:130703505-130704004	AA986860	-0.123165578949538	2.49680218145087e-06	OPC	130731921	chr1	130703505	130704004	130703754.5	-28166.5
121235	151645	chr1:130704005-130704504	AA986860	-0.101258452839276	0	MG	130731921	chr1	130704005	130704504	130704254.5	-27666.5
121236	151647	chr1:130705005-130705504	C4bp	-0.191729254718386	1.74648537727418e-05	OPC	130657485	chr1	130705005	130705504	130705254.5	47769.5
121237	151651	chr1:130707005-130707504	C4bp	0.185338279561106	0.00364656683384412	OPC	130657485	chr1	130707005	130707504	130707254.5	49769.5
121238	151667	chr1:130715005-130715504	Pfkfb2	-0.102487091326322	7.95511427020834e-06	IN	130714577	chr1	130715005	130715504	130715254.5	677.5
121239	151668	chr1:130715505-130716004	Pfkfb2	-0.177731085701877	0	AS	130714577	chr1	130715505	130716004	130715754.5	1177.5
121240	151669	chr1:130716005-130716504	AA986860	-0.136535155097334	4.44089209850063e-16	OG	130731921	chr1	130716005	130716504	130716254.5	-15666.5
121241	151670	chr1:130716505-130717004	Pfkfb2	-0.163137957673362	1.02590824724302e-10	IN	130714577	chr1	130716505	130717004	130716754.5	2177.5
121242	151671	chr1:130717005-130717504	AA986860	-0.188748890200773	1.08013642474702e-09	MG	130731921	chr1	130717005	130717504	130717254.5	-14666.5
121243	151672	chr1:130717505-130718004	AA986860	-0.123397299016735	4.43409708950071e-08	IN	130731921	chr1	130717505	130718004	130717754.5	-14166.5
121244	151678	chr1:130721005-130721504	Yod1	0.101690051468837	2.15674269763433e-05	OPC	130717327	chr1	130721005	130721504	130721254.5	3927.5
121245	151702	chr1:130733005-130733504	AA986860	-0.119495738064307	0.00124384467733196	OPC	130731921	chr1	130733005	130733504	130733254.5	1333.5
121246	151703	chr1:130733505-130734004	AA986860	0.138342380147111	0.00919571913393313	OPC	130731921	chr1	130733505	130734004	130733754.5	1833.5
121247	151710	chr1:130737005-130737504	Fcamr	-0.407376281663125	2.50248488598004e-10	OPC	130784790	chr1	130737005	130737504	130737254.5	-47535.5
121248	151715	chr1:130739505-130740004	Pfkfb2	-0.103646456449762	0.00142246437446492	OPC	130714577	chr1	130739505	130740004	130739754.5	25177.5
121249	151717	chr1:130740505-130741004	Fcamr	-0.113083912142038	0.00854231615694467	OG	130784790	chr1	130740505	130741004	130740754.5	-44035.5
121250	151718	chr1:130741005-130741504	Yod1	-0.101124525883178	0.000805192940152466	fulldata	130717327	chr1	130741005	130741504	130741254.5	23927.5
121251	151719	chr1:130741505-130742004	Fcamr	0.166049033560523	2.12462580861938e-09	OG	130784790	chr1	130741505	130742004	130741754.5	-43035.5
121252	151720	chr1:130742005-130742504	AA986860	0.108574815038646	5.04993452614677e-05	MG	130731921	chr1	130742005	130742504	130742254.5	10333.5
121253	151728	chr1:130746005-130746504	AA986860	-0.121182513550553	8.86658098053772e-08	Vas	130731921	chr1	130746005	130746504	130746254.5	14333.5
121254	151730	chr1:130747005-130747504	Yod1	0.125672812027522	2.79242536829205e-05	OPC	130717327	chr1	130747005	130747504	130747254.5	29927.5
121255	151732	chr1:130748005-130748504	AA986860	-0.104894541299134	2.8368801794576e-05	Vas	130731921	chr1	130748005	130748504	130748254.5	16333.5
121256	151769	chr1:130768004-130768503	Fcamr	0.329039649398969	0	OPC	130784790	chr1	130768004	130768503	130768253.5	-16536.5
121257	151780	chr1:130773504-130774003	Fcamr	0.185459525705583	1.36336571587847e-07	OG	130784790	chr1	130773504	130774003	130773753.5	-11036.5
121258	151789	chr1:130778504-130779003	Fcamr	0.268041556500772	0	OG	130784790	chr1	130778504	130779003	130778753.5	-6036.5
121259	151801	chr1:130785504-130786003	Pigr	-0.216728727480061	1.70252505427015e-07	Vas	130826684	chr1	130785504	130786003	130785753.5	-40930.5
121260	151804	chr1:130787004-130787503	Pigr	-0.159485815810241	5.34434718701959e-11	AS	130826684	chr1	130787004	130787503	130787253.5	-39430.5
121261	151810	chr1:130790004-130790503	Pigr	-0.108807937293781	0	OG	130826684	chr1	130790004	130790503	130790253.5	-36430.5
121262	151819	chr1:130795004-130795503	Fcamr	0.269084519755638	0	OG	130784790	chr1	130795004	130795503	130795253.5	10463.5
121263	151825	chr1:130798004-130798503	Pigr	-0.161482305317288	0.00136477166263438	OPC	130826684	chr1	130798004	130798503	130798253.5	-28430.5
121264	151826	chr1:130798504-130799003	Fcamr	-0.186937370879397	0	OG	130784790	chr1	130798504	130799003	130798753.5	13963.5
121265	151828	chr1:130799504-130800003	Pigr	0.103350236946776	2.33023521649667e-05	EN	130826684	chr1	130799504	130800003	130799753.5	-26930.5
121266	151837	chr1:130804004-130804503	Pigr	-0.178292063752468	4.46968002609793e-08	OPC	130826684	chr1	130804004	130804503	130804253.5	-22430.5
121267	151860	chr1:130815504-130816003	Pigr	-0.118524658152389	1.00558371896042e-06	OG	130826684	chr1	130815504	130816003	130815753.5	-10930.5
121268	151862	chr1:130816504-130817003	Pigr	0.105203156785252	9.14958191255977e-06	OG	130826684	chr1	130816504	130817003	130816753.5	-9930.5
121269	151863	chr1:130817004-130817503	Fcamr	-0.167369574519338	9.24293150437183e-05	OG	130784790	chr1	130817004	130817503	130817253.5	32463.5
121270	151870	chr1:130820504-130821003	Fcmr	-0.166866974318694	2.22999396726209e-12	AS	130865777	chr1	130820504	130821003	130820753.5	-45023.5
121271	151874	chr1:130822504-130823003	Pigr	0.109709132420913	0.00794410730946082	OG	130826684	chr1	130822504	130823003	130822753.5	-3930.5
121272	151876	chr1:130823504-130824003	Pigr	0.161068459616284	0.0036434449170264	MG	130826684	chr1	130823504	130824003	130823753.5	-2930.5
121273	151893	chr1:130832504-130833003	Fcmr	-0.23598553819366	6.33009273665053e-07	AS	130865777	chr1	130832504	130833003	130832753.5	-33023.5
121274	151898	chr1:130835504-130836003	Fcmr	-0.105628360350358	1.13242748511766e-14	AS	130865777	chr1	130835504	130836003	130835753.5	-30023.5
121275	151903	chr1:130838004-130838503	Il24	-0.248042173236799	0	OG	130887412	chr1	130838004	130838503	130838253.5	-49158.5
121276	151904	chr1:130838504-130839003	Il24	0.250969211392758	7.56639195742537e-12	OG	130887412	chr1	130838504	130839003	130838753.5	-48658.5
121277	151905	chr1:130839004-130839503	Fcmr	-0.126189656534397	6.67856442653214e-05	OG	130865777	chr1	130839004	130839503	130839253.5	-26523.5
121278	151906	chr1:130840004-130840503	Fcmr	-0.140637650664254	2.74098450070426e-06	AS	130865777	chr1	130840004	130840503	130840253.5	-25523.5
121279	151918	chr1:130846504-130847003	Pigr	-0.210189167848794	0	OPC	130826684	chr1	130846504	130847003	130846753.5	20069.5
121280	151920	chr1:130847504-130848003	Fcmr	-0.164837695520455	1.85747306424844e-09	AS	130865777	chr1	130847504	130848003	130847753.5	-18023.5
121281	151924	chr1:130849504-130850003	Fcmr	-0.145827871112369	0	OG	130865777	chr1	130849504	130850003	130849753.5	-16023.5
121282	151927	chr1:130851004-130851503	Fcmr	-0.153819586874348	4.68718982278293e-05	AS	130865777	chr1	130851004	130851503	130851253.5	-14523.5
121283	151928	chr1:130851504-130852003	Il24	0.101771559374236	0.0048677836491513	EN	130887412	chr1	130851504	130852003	130851753.5	-35658.5
121284	151931	chr1:130853504-130854003	Pigr	0.280146662426164	2.88657986402541e-14	AS	130826684	chr1	130853504	130854003	130853753.5	27069.5
121285	151934	chr1:130855004-130855503	Pigr	-0.153931453327998	0.000658496333328706	AS	130826684	chr1	130855004	130855503	130855253.5	28569.5
121286	151938	chr1:130857004-130857503	Fcmr	0.2899571082667	0	Vas	130865777	chr1	130857004	130857503	130857253.5	-8523.5
121287	151939	chr1:130857504-130858003	Il24	0.118437643976425	2.61680758950611e-06	EN	130887412	chr1	130857504	130858003	130857753.5	-29658.5
121288	151946	chr1:130861004-130861503	Pigr	-0.141416401868117	4.67020590106948e-05	OG	130826684	chr1	130861004	130861503	130861253.5	34569.5
121289	11622	chr1:13086273-13086772	Prdm14	-0.130588781474707	2.17452231687787e-06	AS	13127164	chr1	13086273	13086772	13086522.5	-40641.5
121290	151950	chr1:130863004-130863503	Pigr	-0.224796288380352	2.33533930904528e-06	MG	130826684	chr1	130863004	130863503	130863253.5	36569.5
121291	151960	chr1:130868003-130868502	Il24	0.131251084784242	2.16422664731653e-05	EN	130887412	chr1	130868003	130868502	130868252.5	-19159.5
121292	151967	chr1:130872003-130872502	Fcmr	0.17135154354379	0.00356432204763579	AS	130865777	chr1	130872003	130872502	130872252.5	6475.5
121293	151971	chr1:130874003-130874502	Fcmr	0.181820538760652	0	MG	130865777	chr1	130874003	130874502	130874252.5	8475.5
121294	151973	chr1:130875003-130875502	Pigr	0.1267914420847	0	OPC	130826684	chr1	130875003	130875502	130875252.5	48568.5
121295	151975	chr1:130876003-130876502	Fcmr	-0.186788006824629	2.82392575989832e-09	AS	130865777	chr1	130876003	130876502	130876252.5	10475.5
121296	151977	chr1:130877003-130877502	Il24	-0.103604628048134	1.66597180495387e-10	AS	130887412	chr1	130877003	130877502	130877252.5	-10159.5
121297	151979	chr1:130878003-130878502	Fcmr	-0.108383636427625	3.73083786087136e-08	MG	130865777	chr1	130878003	130878502	130878252.5	12475.5
121298	151980	chr1:130878503-130879002	Fcmr	-0.17965724417088	1.29318777908338e-12	MG	130865777	chr1	130878503	130879002	130878752.5	12975.5
121299	151982	chr1:130879503-130880002	Fcmr	0.190552203507491	0	AS	130865777	chr1	130879503	130880002	130879752.5	13975.5
121300	151983	chr1:130880003-130880502	Il24	0.708041489831458	0	MG	130887412	chr1	130880003	130880502	130880252.5	-7159.5
121301	151988	chr1:130882503-130883002	Il24	-0.120755644939126	9.93647863989366e-08	EN	130887412	chr1	130882503	130883002	130882752.5	-4659.5
121302	152004	chr1:130891003-130891502	Fcmr	0.322316918612364	5.09605908622923e-05	OPC	130865777	chr1	130891003	130891502	130891252.5	25475.5
121303	152007	chr1:130892503-130893002	Fcmr	-0.190552203507491	2.22044604925031e-16	AS	130865777	chr1	130892503	130893002	130892752.5	26975.5
121304	152011	chr1:130894503-130895002	Il19	0.198526224534165	0.000102368324665481	AS	130939242	chr1	130894503	130895002	130894752.5	-44489.5
121305	152012	chr1:130895003-130895502	Il19	-0.287548238627679	0	OG	130939242	chr1	130895003	130895502	130895252.5	-43989.5
121306	152017	chr1:130897503-130898002	Il24	-0.226441178298874	3.38040706537868e-12	OG	130887412	chr1	130897503	130898002	130897752.5	10340.5
121307	11630	chr1:13090273-13090772	Prdm14	0.143491656817792	0.00454320493418403	AS	13127164	chr1	13090273	13090772	13090522.5	-36641.5
121308	152042	chr1:130910503-130911002	Fcmr	-0.114410878250687	1.5324630453506e-11	EN	130865777	chr1	130910503	130911002	130910752.5	44975.5
121309	152044	chr1:130911503-130912002	Il19	-0.191729192171477	2.39930331158433e-08	AS	130939242	chr1	130911503	130912002	130911752.5	-27489.5
121310	152052	chr1:130916003-130916502	Il19	-0.100584960837117	1.59497748342119e-10	EN	130939242	chr1	130916003	130916502	130916252.5	-22989.5
121311	152069	chr1:130926003-130926502	Il24	0.100180124702709	0.0029274861722639	EN	130887412	chr1	130926003	130926502	130926252.5	38840.5
121312	152079	chr1:130932003-130932502	Il24	0.118437643976425	7.4674791863405e-06	EN	130887412	chr1	130932003	130932502	130932252.5	44840.5
121313	152085	chr1:130935003-130935502	Il24	-0.116020130866092	7.69739428863048e-07	EN	130887412	chr1	130935003	130935502	130935252.5	47840.5
121314	152096	chr1:130940503-130941002	Il19	0.223877338101698	0	AS	130939242	chr1	130940503	130941002	130940752.5	1510.5
121315	152136	chr1:130962503-130963002	Il19	0.202452620430924	0	EN	130939242	chr1	130962503	130963002	130962752.5	23510.5
121316	152168	chr1:130979003-130979502	Il10	0.209375418809217	8.65428432850202e-06	OPC	131019845	chr1	130979003	130979502	130979252.5	-40592.5
121317	152171	chr1:130980503-130981001	Il19	-0.140888108303004	3.62294638733829e-11	EN	130939242	chr1	130980503	130981001	130980752	41510
121318	152174	chr1:130982002-130982501	Il10	0.130288241877583	2.3640131676661e-06	OG	131019845	chr1	130982002	130982501	130982251.5	-37593.5
121319	11649	chr1:13100273-13100772	Prdm14	-0.1219663764111	1.67141864908515e-05	EN	13127164	chr1	13100273	13100772	13100522.5	-26641.5
121320	152216	chr1:131003002-131003501	Il10	-0.149090686841867	2.93385538086e-10	AS	131019845	chr1	131003002	131003501	131003251.5	-16593.5
121321	152266	chr1:131029002-131029501	Il10	0.13769901267801	1.13984377492216e-11	EN	131019845	chr1	131029002	131029501	131029251.5	9406.5
121322	152271	chr1:131031502-131032001	Il10	0.23414621325409	6.85803880429159e-05	OPC	131019845	chr1	131031502	131032001	131031751.5	11906.5
121323	152275	chr1:131033502-131034001	Il10	-0.117615661302082	0.00153804262808555	OG	131019845	chr1	131033502	131034001	131033751.5	13906.5
121324	152293	chr1:131042502-131043001	Il10	0.230384435544665	0	Vas	131019845	chr1	131042502	131043001	131042751.5	22906.5
121325	152300	chr1:131046502-131047001	Il10	0.111303266732044	7.87061790379351e-05	OG	131019845	chr1	131046502	131047001	131046751.5	26906.5
121326	152305	chr1:131049002-131049501	Il10	0.131842858742122	9.82395907473954e-05	AS	131019845	chr1	131049002	131049501	131049251.5	29406.5
121327	152306	chr1:131049502-131050001	Il10	0.178445977415347	3.29797841880364e-06	Vas	131019845	chr1	131049502	131050001	131049751.5	29906.5
121328	152312	chr1:131052502-131053001	Il10	0.1784456584494	0.0038675378083135	Vas	131019845	chr1	131052502	131053001	131052751.5	32906.5
121329	152313	chr1:131053002-131053501	Mapkapk2	-0.177690363871284	0.00105882746648911	Vas	131097844	chr1	131053002	131053501	131053251.5	-44592.5
121330	152314	chr1:131053502-131054001	Mapkapk2	-0.13012038811284	4.11531758692796e-06	AS	131097844	chr1	131053502	131054001	131053751.5	-44092.5
121331	152315	chr1:131054002-131054501	Il10	0.152241686643222	0.00511390176407756	MG	131019845	chr1	131054002	131054501	131054251.5	34406.5
121332	152317	chr1:131055002-131055501	Il10	0.141461831640505	0	AS	131019845	chr1	131055002	131055501	131055251.5	35406.5
121333	152322	chr1:131057502-131058001	Il10	0.122475137130994	0.00436196989598869	MG	131019845	chr1	131057502	131058001	131057751.5	37906.5
121334	152332	chr1:131062502-131063001	Il10	-0.1784456584494	0.000686867168560701	Vas	131019845	chr1	131062502	131063001	131062751.5	42906.5
121335	11661	chr1:13106273-13106772	Prdm14	0.132027960298585	3.45839274773496e-07	EN	13127164	chr1	13106273	13106772	13106522.5	-20641.5
121336	152333	chr1:131063002-131063501	Il10	0.14692870162545	0.00101246735981575	Vas	131019845	chr1	131063002	131063501	131063251.5	43406.5
121337	152334	chr1:131063502-131064001	Il10	-0.241010767767542	2.43504730002009e-06	Vas	131019845	chr1	131063502	131064001	131063751.5	43906.5
121338	152335	chr1:131064002-131064501	Mapkapk2	0.128343288955888	0.00195421549822727	MG	131097844	chr1	131064002	131064501	131064251.5	-33592.5
121339	152344	chr1:131068502-131069001	Mapkapk2	-0.105357243211935	0.000118486148958485	AS	131097844	chr1	131068502	131069001	131068751.5	-29092.5
121340	152364	chr1:131079002-131079501	Mapkapk2	-0.223936458813436	0	Vas	131097844	chr1	131079002	131079501	131079251.5	-18592.5
121341	152368	chr1:131081002-131081501	Mapkapk2	0.122767662183888	1.05215309647022e-05	Vas	131097844	chr1	131081002	131081501	131081251.5	-16592.5
121342	152386	chr1:131090502-131091001	Dyrk3	-0.112005817506078	0.00208056517322541	OPC	131138086	chr1	131090502	131091001	131090751.5	-47334.5
121343	152392	chr1:131093502-131094001	Dyrk3	-0.157955493091935	0.00601984300575964	OPC	131138086	chr1	131093502	131094001	131093751.5	-44334.5
121344	152396	chr1:131095502-131096000	Dyrk3	-0.125241980734646	0.000102402000794255	EN	131138086	chr1	131095502	131096000	131095751	-42335
121345	152398	chr1:131096501-131097000	Dyrk3	-0.13981790514481	4.44089209850063e-16	EN	131138086	chr1	131096501	131097000	131096750.5	-41335.5
121346	152399	chr1:131097001-131097500	Mapkapk2	-0.193574638083005	0	IN	131097844	chr1	131097001	131097500	131097250.5	-593.5
121347	152400	chr1:131097501-131098000	Mapkapk2	-0.115347467564041	0.000516500109021267	IN	131097844	chr1	131097501	131098000	131097750.5	-93.5
121348	152401	chr1:131098001-131098500	Mapkapk2	-0.105902509166529	0.00821208245809824	OPC	131097844	chr1	131098001	131098500	131098250.5	406.5
121349	152405	chr1:131100001-131100500	Dyrk3	-0.169370260145628	6.3395066973726e-10	OPC	131138086	chr1	131100001	131100500	131100250.5	-37835.5
121350	152413	chr1:131104001-131104500	Dyrk3	-0.164118469133361	0.000294369093815972	OPC	131138086	chr1	131104001	131104500	131104250.5	-33835.5
121351	152416	chr1:131105501-131106000	Dyrk3	-0.100845159474616	0.0001744944345623	OG	131138086	chr1	131105501	131106000	131105750.5	-32335.5
121352	152419	chr1:131107001-131107500	Eif2d	0.100215962997955	0.00439011365387731	MG	131153172	chr1	131107001	131107500	131107250.5	-45921.5
121353	152421	chr1:131108001-131108500	Dyrk3	0.133273301295943	2.02784011094082e-06	OG	131138086	chr1	131108001	131108500	131108250.5	-29835.5
121354	152422	chr1:131108501-131109000	Dyrk3	0.171033361074812	0	Vas	131138086	chr1	131108501	131109000	131108750.5	-29335.5
121355	152426	chr1:131110501-131111000	Dyrk3	0.159523151997627	2.4669155607171e-13	OPC	131138086	chr1	131110501	131111000	131110750.5	-27335.5
121356	152427	chr1:131111001-131111500	Dyrk3	-0.164118469133361	0.00011323568874988	OPC	131138086	chr1	131111001	131111500	131111250.5	-26835.5
121357	152429	chr1:131112001-131112500	Dyrk3	-0.164118469133361	2.22044604925031e-16	OPC	131138086	chr1	131112001	131112500	131112250.5	-25835.5
121358	152431	chr1:131113001-131113500	Dyrk3	0.153614887108826	0.000126121942206181	OPC	131138086	chr1	131113001	131113500	131113250.5	-24835.5
121359	152436	chr1:131115501-131116000	Dyrk3	0.183258615237761	0.000861841607365132	OPC	131138086	chr1	131115501	131116000	131115750.5	-22335.5
121360	152437	chr1:131116001-131116500	Dyrk3	-0.105658199033292	9.42977856015492e-05	EN	131138086	chr1	131116001	131116500	131116250.5	-21835.5
121361	152438	chr1:131116501-131117000	Dyrk3	-0.143666232914754	2.91306101907196e-07	EN	131138086	chr1	131116501	131117000	131116750.5	-21335.5
121362	152441	chr1:131118501-131119000	Dyrk3	-0.136025819394603	1.98416357033437e-06	fulldata	131138086	chr1	131118501	131119000	131118750.5	-19335.5
121363	152443	chr1:131119501-131120000	Dyrk3	0.146475902971366	3.07093811025005e-06	OG	131138086	chr1	131119501	131120000	131119750.5	-18335.5
121364	152445	chr1:131120501-131121000	Eif2d	0.106804426350572	0.00131131501609127	OPC	131153172	chr1	131120501	131121000	131120750.5	-32421.5
121365	152447	chr1:131121501-131122000	Dyrk3	0.165431416886428	9.00328987141208e-07	OPC	131138086	chr1	131121501	131122000	131121750.5	-16335.5
121366	152450	chr1:131123001-131123500	Dyrk3	-0.120469658453137	0.00289818984903034	OG	131138086	chr1	131123001	131123500	131123250.5	-14835.5
121367	152457	chr1:131126501-131127000	Dyrk3	-0.172098824833914	2.95457727550463e-06	AS	131138086	chr1	131126501	131127000	131126750.5	-11335.5
121368	152461	chr1:131128501-131129000	Dyrk3	-0.106703773855417	0.000730646599022	MG	131138086	chr1	131128501	131129000	131128750.5	-9335.5
121369	152472	chr1:131134001-131134500	Mapkapk2	-0.265444366136054	0	Vas	131097844	chr1	131134001	131134500	131134250.5	36406.5
121370	152473	chr1:131134501-131135000	Dyrk3	-0.137774065182347	4.41715936028153e-06	Vas	131138086	chr1	131134501	131135000	131134750.5	-3335.5
121371	152474	chr1:131135001-131135500	Dyrk3	-0.158639797503469	2.01712606040516e-06	MG	131138086	chr1	131135001	131135500	131135250.5	-2835.5
121372	152478	chr1:131137001-131137500	Dyrk3	-0.119335287190577	3.99650978977206e-09	fulldata	131138086	chr1	131137001	131137500	131137250.5	-835.5
121373	152479	chr1:131137501-131138000	Dyrk3	-0.10374831594963	0	EN	131138086	chr1	131137501	131138000	131137750.5	-335.5
121374	152480	chr1:131138001-131138500	Dyrk3	-0.158302093288797	8.53308503856454e-08	EN	131138086	chr1	131138001	131138500	131138250.5	164.5
121375	152481	chr1:131138501-131139000	Dyrk3	-0.150293161148416	2.97657676284757e-10	fulldata	131138086	chr1	131138501	131139000	131138750.5	664.5
121376	152488	chr1:131142001-131142500	Dyrk3	0.164118469133361	4.20787360511099e-09	OPC	131138086	chr1	131142001	131142500	131142250.5	4164.5
121377	152498	chr1:131147001-131147500	Dyrk3	0.142379771011594	9.74834353018039e-07	OPC	131138086	chr1	131147001	131147500	131147250.5	9164.5
121378	152509	chr1:131153001-131153500	Eif2d	-0.169144195086604	0	IN	131153172	chr1	131153001	131153500	131153250.5	78.5
121379	152510	chr1:131153501-131154000	Dyrk3	-0.110126462871884	3.52888829269205e-11	MG	131138086	chr1	131153501	131154000	131153750.5	15664.5
121380	152511	chr1:131154001-131154500	Rassf5	0.187821347280061	5.06913844233736e-10	OPC	131200186	chr1	131154001	131154500	131154250.5	-45935.5
121381	152518	chr1:131157501-131158000	Dyrk3	0.103617912658494	0.000263033174143779	OPC	131138086	chr1	131157501	131158000	131157750.5	19664.5
121382	152520	chr1:131158501-131159000	Eif2d	-0.106689667918288	8.076362296916e-05	OPC	131153172	chr1	131158501	131159000	131158750.5	5578.5
121383	152552	chr1:131174501-131175000	Rassf5	0.117318023424799	3.00157454447003e-10	OPC	131200186	chr1	131174501	131175000	131174750.5	-25435.5
121384	152559	chr1:131178001-131178500	Dyrk3	-0.162370683018211	0.00449698969483991	MG	131138086	chr1	131178001	131178500	131178250.5	40164.5
121385	152560	chr1:131178501-131179000	Dyrk3	0.144261678513632	0.0052714915884422	MG	131138086	chr1	131178501	131179000	131178750.5	40664.5
121386	152562	chr1:131179501-131180000	Rassf5	0.117170097345299	0.00464819491046287	Vas	131200186	chr1	131179501	131180000	131179750.5	-20435.5
121387	152564	chr1:131180501-131181000	Dyrk3	0.189133365957612	0.00315804102289574	MG	131138086	chr1	131180501	131181000	131180750.5	42664.5
121388	152566	chr1:131181501-131182000	Rassf5	-0.144791132985499	0	Vas	131200186	chr1	131181501	131182000	131181750.5	-18435.5
121389	152567	chr1:131182001-131182500	Dyrk3	-0.10298676465921	0.00635546044678503	EN	131138086	chr1	131182001	131182500	131182250.5	44164.5
121390	11685	chr1:13118273-13118772	Prdm14	0.125639775033142	2.16992161217178e-06	OG	13127164	chr1	13118273	13118772	13118522.5	-8641.5
121391	152571	chr1:131184001-131184500	Dyrk3	-0.200834539983918	0	OPC	131138086	chr1	131184001	131184500	131184250.5	46164.5
121392	152573	chr1:131185001-131185500	Dyrk3	0.11787381289306	4.7846770989679e-10	AS	131138086	chr1	131185001	131185500	131185250.5	47164.5
121393	152575	chr1:131186001-131186500	Rassf5	-0.167116635634147	2.33341792976738e-06	EN	131200186	chr1	131186001	131186500	131186250.5	-13935.5
121394	152584	chr1:131190501-131191000	Eif2d	0.150218604085921	0.00168653193922719	MG	131153172	chr1	131190501	131191000	131190750.5	37578.5
121395	152590	chr1:131193501-131194000	Eif2d	-0.108766600299519	0.00217791819367874	OPC	131153172	chr1	131193501	131194000	131193750.5	40578.5
121396	152591	chr1:131194001-131194500	Eif2d	-0.107392184911479	0.00446741807006856	OG	131153172	chr1	131194001	131194500	131194250.5	41078.5
121397	152595	chr1:131196001-131196500	Eif2d	-0.100987282102516	0.00291357326615738	OPC	131153172	chr1	131196001	131196500	131196250.5	43078.5
121398	152601	chr1:131199001-131199500	Rassf5	-0.104812885931463	1.30334959047573e-07	MG	131200186	chr1	131199001	131199500	131199250.5	-935.5
121399	152602	chr1:131199501-131200000	Rassf5	-0.160793473024304	1.43249849759997e-08	MG	131200186	chr1	131199501	131200000	131199750.5	-435.5
121400	152603	chr1:131200001-131200500	Rassf5	-0.195989032954813	0	MG	131200186	chr1	131200001	131200500	131200250.5	64.5
121401	152619	chr1:131208001-131208500	Rassf5	0.115867198254684	1.64676182559109e-05	OPC	131200186	chr1	131208001	131208500	131208250.5	8064.5
121402	152645	chr1:131221500-131221999	Rassf5	0.133458169159299	0.00687080493244152	AS	131200186	chr1	131221500	131221999	131221749.5	21563.5
121403	152651	chr1:131224500-131224999	Rassf5	-0.108807886330839	0.00154221099374685	IN	131200186	chr1	131224500	131224999	131224749.5	24563.5
121404	152652	chr1:131225000-131225499	Rassf5	0.144225177631743	0.00760628744690584	Vas	131200186	chr1	131225000	131225499	131225249.5	25063.5
121405	152655	chr1:131228000-131228499	Rassf5	0.110094850803149	1.03162884130814e-05	MG	131200186	chr1	131228000	131228499	131228249.5	28063.5
121406	152656	chr1:131228500-131228999	Rassf5	-0.111581851813072	2.17393372590191e-05	Vas	131200186	chr1	131228500	131228999	131228749.5	28563.5
121407	152660	chr1:131230500-131230999	Ikbke	-0.112887727048448	8.13526648240082e-05	OPC	131279564	chr1	131230500	131230999	131230749.5	-48814.5
121408	152661	chr1:131231000-131231499	Ikbke	0.101854883775544	5.47154943575379e-09	MG	131279564	chr1	131231000	131231499	131231249.5	-48314.5
121409	152665	chr1:131233000-131233499	Ikbke	-0.14463639359873	1.16795462190566e-13	OG	131279564	chr1	131233000	131233499	131233249.5	-46314.5
121410	152668	chr1:131234500-131234999	Rassf5	0.124341212084717	0.000515031405226241	MG	131200186	chr1	131234500	131234999	131234749.5	34563.5
121411	152683	chr1:131242000-131242499	Rassf5	0.100804537709678	2.49444375137742e-05	AS	131200186	chr1	131242000	131242499	131242249.5	42063.5
121412	152685	chr1:131243000-131243499	Ikbke	0.209786085425574	0.000326968954873941	OPC	131279564	chr1	131243000	131243499	131243249.5	-36314.5
121413	152686	chr1:131243500-131243999	Rassf5	-0.136655985080418	1.92075608973497e-07	fulldata	131200186	chr1	131243500	131243999	131243749.5	43563.5
121414	152687	chr1:131244000-131244499	Rassf5	-0.204372471186029	1.9331736211825e-10	IN	131200186	chr1	131244000	131244499	131244249.5	44063.5
121415	152688	chr1:131244500-131244999	Rassf5	-0.247144020730972	4.44089209850063e-16	IN	131200186	chr1	131244500	131244999	131244749.5	44563.5
121416	152689	chr1:131245000-131245499	Rassf5	-0.227822364652597	0	IN	131200186	chr1	131245000	131245499	131245249.5	45063.5
121417	152690	chr1:131245500-131245999	Rassf5	-0.141222807437552	2.01721428561008e-06	IN	131200186	chr1	131245500	131245999	131245749.5	45563.5
121418	152691	chr1:131246000-131246499	Rassf5	-0.118706069361054	2.58884726109798e-05	fulldata	131200186	chr1	131246000	131246499	131246249.5	46063.5
121419	152692	chr1:131246500-131246999	Ikbke	-0.132344132711567	4.15274771123908e-05	IN	131279564	chr1	131246500	131246999	131246749.5	-32814.5
121420	11698	chr1:13124773-13125272	Prdm14	0.171417502387954	0	Vas	13127164	chr1	13124773	13125272	13125022.5	-2141.5
121421	152703	chr1:131252000-131252499	Ikbke	-0.144486811741746	0	OG	131279564	chr1	131252000	131252499	131252249.5	-27314.5
121422	11699	chr1:13125273-13125772	Prdm14	-0.114017279086759	0.00232430256627025	MG	13127164	chr1	13125273	13125772	13125522.5	-1641.5
121423	152708	chr1:131254500-131254999	Ikbke	0.120650263351566	0.00228005422712307	OG	131279564	chr1	131254500	131254999	131254749.5	-24814.5
121424	152718	chr1:131259500-131259999	Ikbke	-0.158726620956042	0	OPC	131279564	chr1	131259500	131259999	131259749.5	-19814.5
121425	152719	chr1:131260000-131260499	Ikbke	0.103527382701509	0.00285334227186329	Vas	131279564	chr1	131260000	131260499	131260249.5	-19314.5
121426	152736	chr1:131268500-131268999	Ikbke	0.206924944169384	0.00190630534650582	OPC	131279564	chr1	131268500	131268999	131268749.5	-10814.5
121427	152755	chr1:131278000-131278499	Ikbke	-0.108973589997515	0.000689452396457124	OPC	131279564	chr1	131278000	131278499	131278249.5	-1314.5
121428	152778	chr1:131289500-131289999	Ikbke	0.139865832112235	0.00011114524546163	OPC	131279564	chr1	131289500	131289999	131289749.5	10185.5
121429	152780	chr1:131290500-131290999	Ikbke	0.109672563191726	0.00015441637318081	OPC	131279564	chr1	131290500	131290999	131290749.5	11185.5
121430	152783	chr1:131292000-131292499	Ikbke	0.118150098652845	0.000192483911548358	AS	131279564	chr1	131292000	131292499	131292249.5	12685.5
121431	152784	chr1:131292500-131292999	Ikbke	0.237719604462496	4.19138375118422e-08	OPC	131279564	chr1	131292500	131292999	131292749.5	13185.5
121432	152793	chr1:131297000-131297499	Ikbke	-0.101365487966	3.97156362685891e-07	OPC	131279564	chr1	131297000	131297499	131297249.5	17685.5
121433	152798	chr1:131299500-131299999	Ikbke	-0.181983048774794	0.001101133639412	AS	131279564	chr1	131299500	131299999	131299749.5	20185.5
121434	152830	chr1:131322000-131322499	Ikbke	-0.105890789012768	0.000674208748854044	AS	131279564	chr1	131322000	131322499	131322249.5	42685.5
121435	11717	chr1:13134273-13134772	Prdm14	-0.109650795618302	0.00205009882532092	EN	13127164	chr1	13134273	13134772	13134522.5	7358.5
121436	11719	chr1:13135273-13135772	Prdm14	-0.107395661846416	7.93122037645588e-06	AS	13127164	chr1	13135273	13135772	13135522.5	8358.5
121437	11724	chr1:13137773-13138272	Prdm14	0.160228393919821	0	MG	13127164	chr1	13137773	13138272	13138022.5	10858.5
121438	11728	chr1:13139773-13140272	Prdm14	0.250745097749297	0	Vas	13127164	chr1	13139773	13140272	13140022.5	12858.5
121439	11733	chr1:13142273-13142772	Prdm14	-0.114292526078465	0.00268008058567237	EN	13127164	chr1	13142273	13142772	13142522.5	15358.5
121440	153095	chr1:131478498-131478997	Fam72a	0.165853904441564	2.74911204911632e-11	Vas	131527903	chr1	131478498	131478997	131478747.5	-49155.5
121441	153101	chr1:131481998-131482497	Srgap2	-0.140222800683225	0.000252117761281756	MG	131526552	chr1	131481998	131482497	131482247.5	-44304.5
121442	153102	chr1:131482498-131482997	Fam72a	-0.190603921097576	0	OPC	131527903	chr1	131482498	131482997	131482747.5	-45155.5
121443	153103	chr1:131482998-131483497	Fam72a	0.131798662429401	2.18616236224989e-11	Vas	131527903	chr1	131482998	131483497	131483247.5	-44655.5
121444	153104	chr1:131483498-131483997	Srgap2	-0.215516898567803	4.50880266456011e-09	MG	131526552	chr1	131483498	131483997	131483747.5	-42804.5
121445	153105	chr1:131483998-131484497	Fam72a	-0.162771464451563	2.06113949241526e-06	OPC	131527903	chr1	131483998	131484497	131484247.5	-43655.5
121446	153111	chr1:131486998-131487497	Fam72a	-0.139888597080143	1.6281198611523e-11	Vas	131527903	chr1	131486998	131487497	131487247.5	-40655.5
121447	153112	chr1:131487498-131487997	Srgap2	0.133833043860356	0.000264136839111195	Vas	131526552	chr1	131487498	131487997	131487747.5	-38804.5
121448	153115	chr1:131489498-131489997	Srgap2	-0.147104937112477	4.20338723559066e-05	MG	131526552	chr1	131489498	131489997	131489747.5	-36804.5
121449	153119	chr1:131491498-131491997	Srgap2	-0.165109466403416	1.45839429182004e-05	MG	131526552	chr1	131491498	131491997	131491747.5	-34804.5
121450	153120	chr1:131491998-131492497	Srgap2	-0.270518751898013	1.81410442223751e-13	MG	131526552	chr1	131491998	131492497	131492247.5	-34304.5
121451	153121	chr1:131492498-131492997	Srgap2	-0.369861905791937	0	MG	131526552	chr1	131492498	131492997	131492747.5	-33804.5
121452	153124	chr1:131493998-131494497	Srgap2	0.126212155396	0.00345851438779654	MG	131526552	chr1	131493998	131494497	131494247.5	-32304.5
121453	153125	chr1:131494498-131494997	Fam72a	0.133339602362875	7.59874364986146e-06	Vas	131527903	chr1	131494498	131494997	131494747.5	-33155.5
121454	153133	chr1:131501498-131501997	Srgap2	-0.102279303989482	0.00227580281828144	IN	131526552	chr1	131501498	131501997	131501747.5	-24804.5
121455	11749	chr1:13150273-13150772	Prdm14	-0.151765475443343	0.00085872052839675	Vas	13127164	chr1	13150273	13150772	13150522.5	23358.5
121456	153137	chr1:131503498-131503997	Fam72a	-0.188128545498906	1.07053557130143e-08	OPC	131527903	chr1	131503498	131503997	131503747.5	-24155.5
121457	153142	chr1:131506498-131506997	Fam72a	0.12245987645944	0.000249102028585968	Vas	131527903	chr1	131506498	131506997	131506747.5	-21155.5
121458	153143	chr1:131507498-131507997	Fam72a	0.133294586306095	0.00271345051240912	OG	131527903	chr1	131507498	131507997	131507747.5	-20155.5
121459	153147	chr1:131510498-131510997	Fam72a	0.299726344965649	0	OPC	131527903	chr1	131510498	131510997	131510747.5	-17155.5
121460	11752	chr1:13151773-13152272	Prdm14	0.203795470281588	1.11022302462516e-15	Vas	13127164	chr1	13151773	13152272	13152022.5	24858.5
121461	153165	chr1:131519998-131520497	Fam72a	0.118982412012554	8.76469385957535e-09	Vas	131527903	chr1	131519998	131520497	131520247.5	-7655.5
121462	153166	chr1:131521498-131521997	Fam72a	0.147702385594451	4.19528856099305e-11	OG	131527903	chr1	131521498	131521997	131521747.5	-6155.5
121463	153167	chr1:131521998-131522497	Fam72a	-0.170166510863211	2.06519024104068e-09	OPC	131527903	chr1	131521998	131522497	131522247.5	-5655.5
121464	153168	chr1:131522498-131522997	Srgap2	-0.113266332130192	0.00114239008058514	MG	131526552	chr1	131522498	131522997	131522747.5	-3804.5
121465	11753	chr1:13152273-13152772	Prdm14	-0.142108604703886	0.00676533387089973	AS	13127164	chr1	13152273	13152772	13152522.5	25358.5
121466	153169	chr1:131522998-131523497	Fam72a	0.108156939878534	0.00242235829471737	AS	131527903	chr1	131522998	131523497	131523247.5	-4655.5
121467	153170	chr1:131523998-131524497	Srgap2	-0.27057734543042	6.08402217494586e-14	MG	131526552	chr1	131523998	131524497	131524247.5	-2304.5
121468	153171	chr1:131524498-131524997	Srgap2	-0.202919516149537	8.88178419700125e-16	IN	131526552	chr1	131524498	131524997	131524747.5	-1804.5
121469	153172	chr1:131524998-131525497	Srgap2	-0.262104383662296	2.89324120217316e-13	MG	131526552	chr1	131524998	131525497	131525247.5	-1304.5
121470	153173	chr1:131525498-131525997	Fam72a	-0.130490468606121	0	Vas	131527903	chr1	131525498	131525997	131525747.5	-2155.5
121471	153174	chr1:131525998-131526497	Srgap2	-0.190319726583771	9.48443599213533e-08	MG	131526552	chr1	131525998	131526497	131526247.5	-304.5
121472	153175	chr1:131526498-131526997	Srgap2	-0.192455015471551	0	OPC	131526552	chr1	131526498	131526997	131526747.5	195.5
121473	153176	chr1:131526998-131527497	Srgap2	-0.143288463820883	3.73671347198012e-08	OPC	131526552	chr1	131526998	131527497	131527247.5	695.5
121474	153177	chr1:131527498-131527997	Srgap2	-0.158574949255592	5.14616571578586e-10	Vas	131526552	chr1	131527498	131527997	131527747.5	1195.5
121475	153178	chr1:131527998-131528497	Srgap2	-0.162772463334281	4.05744327025559e-11	OPC	131526552	chr1	131527998	131528497	131528247.5	1695.5
121476	153180	chr1:131528998-131529497	Fam72a	0.120744337090417	5.58038477449507e-06	OPC	131527903	chr1	131528998	131529497	131529247.5	1344.5
121477	153182	chr1:131529998-131530497	Srgap2	0.178613117236758	1.64386884105028e-07	OPC	131526552	chr1	131529998	131530497	131530247.5	3695.5
121478	11755	chr1:13153273-13153772	Prdm14	0.19615038602699	0.000566856158534135	OPC	13127164	chr1	13153273	13153772	13153522.5	26358.5
121479	153191	chr1:131534498-131534997	Srgap2	0.101089405046609	0.00357574269350902	MG	131526552	chr1	131534498	131534997	131534747.5	8195.5
121480	153194	chr1:131536498-131536997	Fam72a	-0.111658036767143	0.00219253316017132	Vas	131527903	chr1	131536498	131536997	131536747.5	8844.5
121481	11756	chr1:13153773-13154272	Prdm14	-0.121748481811905	1.21750022508138e-07	OG	13127164	chr1	13153773	13154272	13154022.5	26858.5
121482	153197	chr1:131537998-131538497	Fam72a	0.113355351602508	0.000247696418279819	OG	131527903	chr1	131537998	131538497	131538247.5	10344.5
121483	153203	chr1:131540998-131541497	Fam72a	0.145666690456369	0.00278375362363592	Vas	131527903	chr1	131540998	131541497	131541247.5	13344.5
121484	11757	chr1:13154273-13154772	Prdm14	0.204118200202232	0.00164582267088953	OPC	13127164	chr1	13154273	13154772	13154522.5	27358.5
121485	153208	chr1:131543998-131544497	Srgap2	-0.100533885353077	9.74754767790742e-07	fulldata	131526552	chr1	131543998	131544497	131544247.5	17695.5
121486	153215	chr1:131547498-131547997	Srgap2	0.102598942190179	0.00568598972290357	MG	131526552	chr1	131547498	131547997	131547747.5	21195.5
121487	153219	chr1:131549998-131550497	Srgap2	0.128385474855905	0.000238991587065751	OG	131526552	chr1	131549998	131550497	131550247.5	23695.5
121488	153220	chr1:131550498-131550997	Fam72a	0.114345792750039	0.000309462270909444	Vas	131527903	chr1	131550498	131550997	131550747.5	22844.5
121489	11759	chr1:13155273-13155772	Prdm14	0.103163301197939	0.00292703228585744	EN	13127164	chr1	13155273	13155772	13155522.5	28358.5
121490	153228	chr1:131554998-131555497	Srgap2	-0.17111139766559	1.13337383922385e-09	IN	131526552	chr1	131554998	131555497	131555247.5	28695.5
121491	153229	chr1:131555998-131556497	Avpr1b	-0.175622338693464	0.000135931610330209	MG	131599114	chr1	131555998	131556497	131556247.5	-42866.5
121492	153233	chr1:131558497-131558996	Fam72a	-0.190603921097576	1.05977754367714e-05	OPC	131527903	chr1	131558497	131558996	131558746.5	30843.5
121493	11761	chr1:13156273-13156772	Prdm14	-0.123927786386304	0.000320821319379272	MG	13127164	chr1	13156273	13156772	13156522.5	29358.5
121494	153242	chr1:131563997-131564496	Fam72a	0.114315785570514	0.000593436754023235	EN	131527903	chr1	131563997	131564496	131564246.5	36343.5
121495	153245	chr1:131565497-131565996	Srgap2	0.104266445284295	0.00010691468871693	OG	131526552	chr1	131565497	131565996	131565746.5	39194.5
121496	153246	chr1:131565997-131566496	Avpr1b	0.113327496722022	0.00426862568772357	MG	131599114	chr1	131565997	131566496	131566246.5	-32867.5
121497	153247	chr1:131566497-131566996	Fam72a	0.11357045225117	0.00470624904368044	OG	131527903	chr1	131566497	131566996	131566746.5	38843.5
121498	11762	chr1:13156773-13157272	Prdm14	0.185498887780739	3.90659548799022e-06	AS	13127164	chr1	13156773	13157272	13157022.5	29858.5
121499	153251	chr1:131568997-131569496	Avpr1b	0.103268934608143	1.25892797520066e-06	EN	131599114	chr1	131568997	131569496	131569246.5	-29867.5
121500	153260	chr1:131573497-131573996	Avpr1b	-0.150725231589359	0	AS	131599114	chr1	131573497	131573996	131573746.5	-25367.5
121501	153271	chr1:131579497-131579996	Avpr1b	0.136106315357385	0.00109912167782911	OG	131599114	chr1	131579497	131579996	131579746.5	-19367.5
121502	153272	chr1:131579997-131580496	Avpr1b	0.222508045458324	0	AS	131599114	chr1	131579997	131580496	131580246.5	-18867.5
121503	153273	chr1:131580497-131580996	Avpr1b	-0.137418879162413	8.53740182460427e-06	AS	131599114	chr1	131580497	131580996	131580746.5	-18367.5
121504	153281	chr1:131584497-131584996	Avpr1b	0.409104869418669	1.51361527755967e-07	OPC	131599114	chr1	131584497	131584996	131584746.5	-14367.5
121505	153287	chr1:131587497-131587996	Avpr1b	0.155375432027346	9.72156577461192e-10	AS	131599114	chr1	131587497	131587996	131587746.5	-11367.5
121506	153289	chr1:131588497-131588996	Avpr1b	0.108525040966413	0.000594996603691333	EN	131599114	chr1	131588497	131588996	131588746.5	-10367.5
121507	153297	chr1:131592997-131593496	Ctse	0.131277013556772	0.000343573966415489	OPC	131638314	chr1	131592997	131593496	131593246.5	-45067.5
121508	153299	chr1:131593997-131594496	Ctse	-0.117087477023785	1.22607798136443e-07	Vas	131638314	chr1	131593997	131594496	131594246.5	-44067.5
121509	153309	chr1:131598997-131599496	Avpr1b	0.119858131370686	2.22901750346338e-06	OG	131599114	chr1	131598997	131599496	131599246.5	132.5
121510	153314	chr1:131601497-131601996	Avpr1b	0.148541270621418	3.82039091473274e-08	EN	131599114	chr1	131601497	131601996	131601746.5	2632.5
121511	153317	chr1:131602997-131603496	Avpr1b	0.154600398621015	0.00462435636842606	AS	131599114	chr1	131602997	131603496	131603246.5	4132.5
121512	153329	chr1:131608997-131609496	Avpr1b	0.133591865507716	0.000132781543323635	OG	131599114	chr1	131608997	131609496	131609246.5	10132.5
121513	11771	chr1:13161273-13161772	Prdm14	0.108702272095587	0.000665516641382702	EN	13127164	chr1	13161273	13161772	13161522.5	34358.5
121514	153338	chr1:131613497-131613996	Avpr1b	-0.101621611521995	0.00112888469097672	EN	131599114	chr1	131613497	131613996	131613746.5	14632.5
121515	153341	chr1:131614997-131615496	Ctse	0.11633670014175	0.000328097346472545	OG	131638314	chr1	131614997	131615496	131615246.5	-23067.5
121516	11772	chr1:13161773-13162272	Prdm14	0.117618053902966	4.44089209850063e-15	AS	13127164	chr1	13161773	13162272	13162022.5	34858.5
121517	153350	chr1:131619497-131619996	Avpr1b	0.214373790421959	1.59850096936864e-07	OG	131599114	chr1	131619497	131619996	131619746.5	20632.5
121518	153358	chr1:131623497-131623996	Avpr1b	0.119706619486286	7.57208591828373e-07	EN	131599114	chr1	131623497	131623996	131623746.5	24632.5
121519	153378	chr1:131633497-131633996	Avpr1b	0.14161306913231	0.000585001247885852	EN	131599114	chr1	131633497	131633996	131633746.5	34632.5
121520	153384	chr1:131637497-131637996	Ctse	-0.131277013556772	3.2670783447486e-06	OPC	131638314	chr1	131637497	131637996	131637746.5	-567.5
121521	153385	chr1:131637997-131638496	Ctse	-0.101312868636113	0.00512895814400238	OG	131638314	chr1	131637997	131638496	131638246.5	-67.5
121522	153405	chr1:131652497-131652996	Ctse	-0.11859518188872	0.000698760278996957	OG	131638314	chr1	131652497	131652996	131652746.5	14432.5
121523	153416	chr1:131657997-131658496	Ctse	-0.114617247441259	1.11014715973301e-05	OG	131638314	chr1	131657997	131658496	131658246.5	19932.5
121524	153423	chr1:131661497-131661996	Ctse	0.101033170143077	0.000435740914421778	EN	131638314	chr1	131661497	131661996	131661746.5	23432.5
121525	153458	chr1:131678996-131679495	Ctse	0.132768797801735	0.00167952404129457	OPC	131638314	chr1	131678996	131679495	131679245.5	40931.5
121526	153459	chr1:131679496-131679995	Rab7b	-0.209379467058947	1.33226762955019e-15	MG	131688681	chr1	131679496	131679995	131679745.5	-8935.5
121527	153460	chr1:131679996-131680495	Rab7b	0.235468449510946	8.43881658774137e-07	MG	131688681	chr1	131679996	131680495	131680245.5	-8435.5
121528	153468	chr1:131688496-131688995	Rab7b	-0.216028303391067	9.96784073215018e-06	MG	131688681	chr1	131688496	131688995	131688745.5	64.5
121529	153470	chr1:131689496-131689995	Rab7b	0.101640730033639	0.00303706133143034	OG	131688681	chr1	131689496	131689995	131689745.5	1064.5
121530	153471	chr1:131689996-131690495	Rab7b	-0.185934591073569	8.60364475863129e-06	MG	131688681	chr1	131689996	131690495	131690245.5	1564.5
121531	153472	chr1:131690496-131690995	Rab7b	-0.236529586436258	1.75415237890775e-13	MG	131688681	chr1	131690496	131690995	131690745.5	2064.5
121532	153481	chr1:131695496-131695995	Slc26a9	0.142924662744019	0.000646340612051821	OG	131744022	chr1	131695496	131695995	131695745.5	-48276.5
121533	153482	chr1:131695996-131696495	Rab7b	0.102451381930125	3.89809719392176e-07	Vas	131688681	chr1	131695996	131696495	131696245.5	7564.5
121534	153483	chr1:131696496-131696995	Rab7b	-0.119893037584746	3.37522890903053e-06	OG	131688681	chr1	131696496	131696995	131696745.5	8064.5
121535	153486	chr1:131697996-131698495	Rab7b	0.116199713987434	0.00871588141660862	MG	131688681	chr1	131697996	131698495	131698245.5	9564.5
121536	153491	chr1:131700496-131700995	Slc26a9	0.104499324810044	6.73392789660721e-05	AS	131744022	chr1	131700496	131700995	131700745.5	-43276.5
121537	153492	chr1:131701496-131701995	Rab7b	0.176363479755885	0.000742896802346182	MG	131688681	chr1	131701496	131701995	131701745.5	13064.5
121538	153494	chr1:131702496-131702995	Rab7b	-0.138027810108695	0	OPC	131688681	chr1	131702496	131702995	131702745.5	14064.5
121539	11790	chr1:13170773-13171272	Prdm14	-0.13338659649913	0.00138837649839263	Vas	13127164	chr1	13170773	13171272	13171022.5	43858.5
121540	153512	chr1:131711996-131712495	Rab7b	0.117964105469983	0.00325854242049384	OPC	131688681	chr1	131711996	131712495	131712245.5	23564.5
121541	153513	chr1:131712496-131712995	Slc26a9	-0.133359439922306	0.0014632585647083	Vas	131744022	chr1	131712496	131712995	131712745.5	-31276.5
121542	11791	chr1:13171273-13171772	Prdm14	-0.113018166135104	8.65751914602697e-13	AS	13127164	chr1	13171273	13171772	13171522.5	44358.5
121543	153516	chr1:131713996-131714495	Rab7b	-0.119955152080469	3.34057460804615e-07	Vas	131688681	chr1	131713996	131714495	131714245.5	25564.5
121544	153518	chr1:131714996-131715495	Slc26a9	-0.112140505095596	1.12397765605898e-06	MG	131744022	chr1	131714996	131715495	131715245.5	-28776.5
121545	153522	chr1:131716996-131717495	Slc26a9	0.149423950021265	0	MG	131744022	chr1	131716996	131717495	131717245.5	-26776.5
121546	153523	chr1:131717496-131717995	Rab7b	0.108222520019872	0.00947412479759513	EN	131688681	chr1	131717496	131717995	131717745.5	29064.5
121547	153532	chr1:131721996-131722495	Slc26a9	0.193079296696246	3.33066907387547e-15	OPC	131744022	chr1	131721996	131722495	131722245.5	-21776.5
121548	153534	chr1:131722996-131723495	Rab7b	-0.169953841360546	0.000304058714365452	OPC	131688681	chr1	131722996	131723495	131723245.5	34564.5
121549	153537	chr1:131724496-131724995	Slc26a9	0.15650192660122	7.39630579005279e-13	MG	131744022	chr1	131724496	131724995	131724745.5	-19276.5
121550	153544	chr1:131728496-131728995	Slc26a9	0.110770804318056	0.00850788440828532	AS	131744022	chr1	131728496	131728995	131728745.5	-15276.5
121551	153551	chr1:131731996-131732495	Slc26a9	-0.118499397738059	0.00696805315718318	OG	131744022	chr1	131731996	131732495	131732245.5	-11776.5
121552	153553	chr1:131732996-131733495	Slc26a9	0.107883348283567	0.000523609323035856	EN	131744022	chr1	131732996	131733495	131733245.5	-10776.5
121553	153561	chr1:131736996-131737495	Slc26a9	-0.162128324769361	0.00015954366061055	AS	131744022	chr1	131736996	131737495	131737245.5	-6776.5
121554	153563	chr1:131737996-131738495	Slc26a9	-0.185653169900236	0.00176280223326875	OPC	131744022	chr1	131737996	131738495	131738245.5	-5776.5
121555	153566	chr1:131739496-131739995	Slc26a9	0.106713959019415	5.7525557515925e-05	MG	131744022	chr1	131739496	131739995	131739745.5	-4276.5
121556	153570	chr1:131741496-131741995	Slc26a9	-0.125751258874742	0.000342396261138189	OG	131744022	chr1	131741496	131741995	131741745.5	-2276.5
121557	153577	chr1:131744996-131745495	Slc26a9	-0.151431107069519	3.76156461534549e-08	Vas	131744022	chr1	131744996	131745495	131745245.5	1223.5
121558	153590	chr1:131751496-131751995	Pm20d1	-0.139523483019715	0	OG	131797384	chr1	131751496	131751995	131751745.5	-45638.5
121559	153591	chr1:131751996-131752495	Pm20d1	-0.107158430956647	0.000484276163665642	OG	131797384	chr1	131751996	131752495	131752245.5	-45138.5
121560	153592	chr1:131752496-131752995	Slc26a9	0.214155925382885	0	Vas	131744022	chr1	131752496	131752995	131752745.5	8723.5
121561	153593	chr1:131752996-131753495	Slc26a9	-0.174200172542292	3.76972038895751e-05	OPC	131744022	chr1	131752996	131753495	131753245.5	9223.5
121562	153594	chr1:131753496-131753995	Slc26a9	-0.123211075255933	5.32854152357487e-07	AS	131744022	chr1	131753496	131753995	131753745.5	9723.5
121563	153597	chr1:131754996-131755495	Slc26a9	-0.116890713586155	0.000310733342250735	EN	131744022	chr1	131754996	131755495	131755245.5	11223.5
121564	153600	chr1:131756496-131756995	Slc26a9	0.131260039971144	3.27962346169386e-09	AS	131744022	chr1	131756496	131756995	131756745.5	12723.5
121565	153605	chr1:131758996-131759495	Pm20d1	0.132953220585461	0.00480132899839036	OG	131797384	chr1	131758996	131759495	131759245.5	-38138.5
121566	153613	chr1:131762996-131763495	Slc26a9	0.130861360228284	0	MG	131744022	chr1	131762996	131763495	131763245.5	19223.5
121567	153617	chr1:131764996-131765495	Pm20d1	0.114389683708838	0.000628019456464735	OPC	131797384	chr1	131764996	131765495	131765245.5	-32138.5
121568	153624	chr1:131769496-131769995	Pm20d1	-0.100444552631988	0.00416347635489323	Vas	131797384	chr1	131769496	131769995	131769745.5	-27638.5
121569	153627	chr1:131770996-131771495	Pm20d1	-0.138663717272926	1.94891948412934e-05	Vas	131797384	chr1	131770996	131771495	131771245.5	-26138.5
121570	153640	chr1:131778996-131779495	Slc26a9	0.216728368931028	0	Vas	131744022	chr1	131778996	131779495	131779245.5	35223.5
121571	153645	chr1:131781996-131782495	Pm20d1	0.102413371116366	0.00104968144156725	OG	131797384	chr1	131781996	131782495	131782245.5	-15138.5
121572	153669	chr1:131796995-131797494	Slc41a1	-0.142264386026879	0.00333033348320289	AS	131828012	chr1	131796995	131797494	131797244.5	-30767.5
121573	153670	chr1:131797495-131797994	Slc41a1	-0.195712396584276	1.1089129614561e-11	AS	131828012	chr1	131797495	131797994	131797744.5	-30267.5
121574	153671	chr1:131797995-131798494	Pm20d1	0.160933619361524	6.84847734078176e-10	Vas	131797384	chr1	131797995	131798494	131798244.5	860.5
121575	153698	chr1:131811495-131811994	Pm20d1	-0.112577838244419	0.000105754127095237	EN	131797384	chr1	131811495	131811994	131811744.5	14360.5
121576	153700	chr1:131812495-131812994	Pm20d1	-0.11736200829493	9.40737909793654e-07	Vas	131797384	chr1	131812495	131812994	131812744.5	15360.5
121577	153701	chr1:131812995-131813494	Pm20d1	0.106681714919127	0.000814331702603699	OG	131797384	chr1	131812995	131813494	131813244.5	15860.5
121578	153710	chr1:131817495-131817994	Rab29	0.149485231461357	1.74711356493162e-11	Vas	131867210	chr1	131817495	131817994	131817744.5	-49465.5
121579	153715	chr1:131819995-131820494	Rab29	0.105931088372625	1.15679497891819e-06	Vas	131867210	chr1	131819995	131820494	131820244.5	-46965.5
121580	153716	chr1:131820495-131820994	Pm20d1	0.138574065235715	0.000167393378311287	OPC	131797384	chr1	131820495	131820994	131820744.5	23360.5
121581	153717	chr1:131820995-131821494	Pm20d1	-0.102374364348758	0.00103785869477613	EN	131797384	chr1	131820995	131821494	131821244.5	23860.5
121582	153722	chr1:131823495-131823994	Slc41a1	-0.215051074366322	3.70814490224802e-14	IN	131828012	chr1	131823495	131823994	131823744.5	-4267.5
121583	153723	chr1:131823995-131824494	Slc41a1	0.110706109102366	0.000868223180256589	IN	131828012	chr1	131823995	131824494	131824244.5	-3767.5
121584	153724	chr1:131824495-131824994	Pm20d1	-0.113465142787987	0.00132602640110457	Vas	131797384	chr1	131824495	131824994	131824744.5	27360.5
121585	153725	chr1:131824995-131825494	Pm20d1	0.122059508672899	6.57327314335099e-06	OG	131797384	chr1	131824995	131825494	131825244.5	27860.5
121586	153726	chr1:131825495-131825994	Pm20d1	0.15293621708787	5.6588897296983e-06	Vas	131797384	chr1	131825495	131825994	131825744.5	28360.5
121587	153729	chr1:131826995-131827494	Pm20d1	-0.13082092053018	3.66192825618228e-07	MG	131797384	chr1	131826995	131827494	131827244.5	29860.5
121588	153730	chr1:131827495-131827994	Slc41a1	-0.184125096758604	2.22044604925031e-16	AS	131828012	chr1	131827495	131827994	131827744.5	-267.5
121589	153731	chr1:131827995-131828494	Slc41a1	-0.253510762233635	1.55986334959834e-12	AS	131828012	chr1	131827995	131828494	131828244.5	232.5
121590	153732	chr1:131828495-131828994	Slc41a1	-0.114459573705954	5.51987056063297e-09	IN	131828012	chr1	131828495	131828994	131828744.5	732.5
121591	153733	chr1:131828995-131829494	Pm20d1	-0.188547916242504	5.99520433297585e-15	AS	131797384	chr1	131828995	131829494	131829244.5	31860.5
121592	153734	chr1:131829495-131829994	Pm20d1	-0.176764727097323	0	Vas	131797384	chr1	131829495	131829994	131829744.5	32360.5
121593	153735	chr1:131829995-131830494	Slc41a1	-0.165377630824464	3.58822838353312e-06	AS	131828012	chr1	131829995	131830494	131830244.5	2232.5
121594	153736	chr1:131830495-131830994	Slc41a1	-0.260299705385391	1.66882063723506e-11	AS	131828012	chr1	131830495	131830994	131830744.5	2732.5
121595	153737	chr1:131830995-131831494	Slc41a1	-0.150210964655137	0	Vas	131828012	chr1	131830995	131831494	131831244.5	3232.5
121596	153738	chr1:131831495-131831994	Slc41a1	-0.101408941734055	1.75416974279585e-08	Vas	131828012	chr1	131831495	131831994	131831744.5	3732.5
121597	153740	chr1:131832495-131832994	Slc41a1	-0.155188647963551	9.36748896540607e-05	OPC	131828012	chr1	131832495	131832994	131832744.5	4732.5
121598	153741	chr1:131832995-131833494	Pm20d1	-0.169846180402518	0.000150453731803113	OG	131797384	chr1	131832995	131833494	131833244.5	35860.5
121599	153743	chr1:131833995-131834494	Slc41a1	-0.1598050523617	1.16044009290661e-07	IN	131828012	chr1	131833995	131834494	131834244.5	6232.5
121600	153744	chr1:131834495-131834994	Slc41a1	-0.178505841287224	5.44039094048099e-05	Vas	131828012	chr1	131834495	131834994	131834744.5	6732.5
121601	153746	chr1:131835495-131835994	Slc41a1	-0.198760081258614	6.05698275890632e-06	Vas	131828012	chr1	131835495	131835994	131835744.5	7732.5
121602	153750	chr1:131837995-131838494	Pm20d1	-0.139092733552792	7.30568272544474e-09	Vas	131797384	chr1	131837995	131838494	131838244.5	40860.5
121603	153751	chr1:131838495-131838994	Slc41a1	-0.292932229354512	1.17461596005342e-13	Vas	131828012	chr1	131838495	131838994	131838744.5	10732.5
121604	153752	chr1:131838995-131839494	Slc41a1	-0.155898102712587	3.25267586642752e-07	AS	131828012	chr1	131838995	131839494	131839244.5	11232.5
121605	153753	chr1:131839495-131839994	Slc41a1	-0.141396421857495	0.000113741568441794	AS	131828012	chr1	131839495	131839994	131839744.5	11732.5
121606	153757	chr1:131841495-131841994	Pm20d1	-0.101897151489931	0.00310506685113965	AS	131797384	chr1	131841495	131841994	131841744.5	44360.5
121607	153759	chr1:131842495-131842994	Slc41a1	-0.127323375418919	0.00270656831619021	Vas	131828012	chr1	131842495	131842994	131842744.5	14732.5
121608	153760	chr1:131842995-131843494	Pm20d1	-0.11506573514875	0.00731766078967588	Vas	131797384	chr1	131842995	131843494	131843244.5	45860.5
121609	153763	chr1:131844495-131844994	Pm20d1	-0.137139026603962	9.49275150397e-06	Vas	131797384	chr1	131844495	131844994	131844744.5	47360.5
121610	153765	chr1:131845495-131845994	Rab29	-0.120182033789126	0.00349001661948845	OPC	131867210	chr1	131845495	131845994	131845744.5	-21465.5
121611	153766	chr1:131845995-131846494	Slc41a1	-0.133121967145736	3.51475604176699e-06	Vas	131828012	chr1	131845995	131846494	131846244.5	18232.5
121612	153768	chr1:131846995-131847494	Pm20d1	-0.189519151295202	0.00260872736273576	Vas	131797384	chr1	131846995	131847494	131847244.5	49860.5
121613	153769	chr1:131847495-131847994	Slc41a1	-0.129645398265062	1.93577698892611e-06	MG	131828012	chr1	131847495	131847994	131847744.5	19732.5
121614	153783	chr1:131854495-131854994	Slc41a1	0.102495894708699	0.000821432517483789	OG	131828012	chr1	131854495	131854994	131854744.5	26732.5
121615	153784	chr1:131854995-131855494	Rab29	-0.124652378122987	6.81204358543575e-06	AS	131867210	chr1	131854995	131855494	131855244.5	-11965.5
121616	153785	chr1:131855495-131855994	Slc41a1	0.10461251240477	3.07223612874274e-05	Vas	131828012	chr1	131855495	131855994	131855744.5	27732.5
121617	153787	chr1:131856495-131856994	Rab29	0.101506582941865	5.50905928833334e-05	Vas	131867210	chr1	131856495	131856994	131856744.5	-10465.5
121618	153806	chr1:131866495-131866994	Nucks1	-0.110567944315329	5.12479032543922e-08	OPC	131910458	chr1	131866495	131866994	131866744.5	-43713.5
121619	153807	chr1:131866995-131867494	Slc41a1	-0.156029220761588	2.46469511466785e-13	EN	131828012	chr1	131866995	131867494	131867244.5	39232.5
121620	153808	chr1:131867495-131867994	Slc41a1	-0.117759657500425	5.90638649100583e-14	Vas	131828012	chr1	131867495	131867994	131867744.5	39732.5
121621	153809	chr1:131867995-131868494	Slc41a1	-0.131359819633956	1.91273802188086e-05	Vas	131828012	chr1	131867995	131868494	131868244.5	40232.5
121622	153817	chr1:131871995-131872494	Rab29	0.103961557938908	0.000142476837665217	AS	131867210	chr1	131871995	131872494	131872244.5	5034.5
121623	153819	chr1:131872995-131873494	Rab29	0.10939569560574	1.06076907020469e-05	Vas	131867210	chr1	131872995	131873494	131873244.5	6034.5
121624	153820	chr1:131873495-131873994	Nucks1	0.107579032031494	0	OPC	131910458	chr1	131873495	131873994	131873744.5	-36713.5
121625	153836	chr1:131881495-131881994	Nucks1	-0.103330369610124	4.05667156722078e-05	EN	131910458	chr1	131881495	131881994	131881744.5	-28713.5
121626	153857	chr1:131892495-131892994	Nucks1	-0.10664116254366	5.73438537316839e-05	MG	131910458	chr1	131892495	131892994	131892744.5	-17713.5
121627	153879	chr1:131904494-131904993	Rab29	-0.141745881559877	0.000170815750465847	OPC	131867210	chr1	131904494	131904993	131904743.5	37533.5
121628	153881	chr1:131905494-131905993	Nucks1	0.117809245762226	3.71522526076973e-08	OG	131910458	chr1	131905494	131905993	131905743.5	-4714.5
121629	153884	chr1:131906994-131907493	Rab29	0.100191730831219	0.000125328660350865	Vas	131867210	chr1	131906994	131907493	131907243.5	40033.5
121630	153890	chr1:131909994-131910493	Nucks1	-0.105697499188515	0.00128679912525498	IN	131910458	chr1	131909994	131910493	131910243.5	-214.5
121631	153891	chr1:131910494-131910993	Nucks1	-0.171344736445361	0.00181119923988415	OPC	131910458	chr1	131910494	131910993	131910743.5	285.5
121632	153892	chr1:131910994-131911493	Nucks1	-0.17345599530511	1.15522112542621e-07	IN	131910458	chr1	131910994	131911493	131911243.5	785.5
121633	153893	chr1:131911494-131911993	Nucks1	-0.103767391039681	0.00255489862335012	IN	131910458	chr1	131911494	131911993	131911743.5	1285.5
121634	153896	chr1:131912994-131913493	Slc45a3	0.164368086799292	9.36912103455256e-10	Vas	131962915	chr1	131912994	131913493	131913243.5	-49671.5
121635	153898	chr1:131914494-131914993	Slc45a3	-0.356580814332287	7.68878294366004e-11	AS	131962915	chr1	131914494	131914993	131914743.5	-48171.5
121636	153900	chr1:131915494-131915993	Slc45a3	-0.122184520386681	8.7811025117901e-10	EN	131962915	chr1	131915494	131915993	131915743.5	-47171.5
121637	153902	chr1:131916494-131916993	Slc45a3	-0.130106659697436	2.58943089193053e-10	EN	131962915	chr1	131916494	131916993	131916743.5	-46171.5
121638	153903	chr1:131916994-131917493	Slc45a3	0.101445765580933	3.78197083954479e-05	OG	131962915	chr1	131916994	131917493	131917243.5	-45671.5
121639	153904	chr1:131917494-131917993	Nucks1	-0.108498056370655	0.00273421679158625	OPC	131910458	chr1	131917494	131917993	131917743.5	7285.5
121640	153915	chr1:131922994-131923493	Nucks1	-0.104084021654862	0.000425280130956107	OPC	131910458	chr1	131922994	131923493	131923243.5	12785.5
121641	153917	chr1:131923994-131924493	Nucks1	0.12099370970102	0.00057274015025599	MG	131910458	chr1	131923994	131924493	131924243.5	13785.5
121642	153925	chr1:131927994-131928493	Slc45a3	0.139219402953463	0.000144435808005827	OG	131962915	chr1	131927994	131928493	131928243.5	-34671.5
121643	153935	chr1:131933494-131933993	Slc45a3	-0.355424043453556	0	MG	131962915	chr1	131933494	131933993	131933743.5	-29171.5
121644	153943	chr1:131937494-131937993	Nucks1	-0.113473283847806	0.00860642044875548	Vas	131910458	chr1	131937494	131937993	131937743.5	27285.5
121645	153945	chr1:131938494-131938993	Nucks1	0.102371068254142	8.35332982540571e-05	MG	131910458	chr1	131938494	131938993	131938743.5	28285.5
121646	153948	chr1:131939994-131940493	Slc45a3	0.135945513204501	1.89250932041141e-05	Vas	131962915	chr1	131939994	131940493	131940243.5	-22671.5
121647	153949	chr1:131940494-131940993	Slc45a3	-0.145366937727936	3.87031962034712e-10	fulldata	131962915	chr1	131940494	131940993	131940743.5	-22171.5
121648	153952	chr1:131942494-131942993	Slc45a3	0.122477789927625	0.000773725772233336	EN	131962915	chr1	131942494	131942993	131942743.5	-20171.5
121649	153958	chr1:131945494-131945993	Slc45a3	-0.129048729033344	2.37503763098612e-05	Vas	131962915	chr1	131945494	131945993	131945743.5	-17171.5
121650	153961	chr1:131946994-131947493	Slc45a3	-0.196523357361679	2.33382202452503e-11	Vas	131962915	chr1	131946994	131947493	131947243.5	-15671.5
121651	153962	chr1:131947494-131947993	Slc45a3	-0.23463213302105	3.85850995598958e-09	Vas	131962915	chr1	131947494	131947993	131947743.5	-15171.5
121652	153963	chr1:131947994-131948493	Nucks1	0.106472835266613	7.27777837994381e-11	OPC	131910458	chr1	131947994	131948493	131948243.5	37785.5
121653	153970	chr1:131951494-131951993	Nucks1	0.113063700714391	0.000316661765408455	Vas	131910458	chr1	131951494	131951993	131951743.5	41285.5
121654	153974	chr1:131953494-131953993	Slc45a3	-0.103368875559772	0.00170490971820247	OG	131962915	chr1	131953494	131953993	131953743.5	-9171.5
121655	153984	chr1:131958494-131958993	Slc45a3	0.103263239746698	2.06188924025685e-05	EN	131962915	chr1	131958494	131958993	131958743.5	-4171.5
121656	153992	chr1:131962494-131962993	Slc45a3	-0.101066392797059	0.00439275387973304	fulldata	131962915	chr1	131962494	131962993	131962743.5	-171.5
121657	153993	chr1:131962994-131963493	Slc45a3	-0.111928456470512	4.73116849031285e-07	OG	131962915	chr1	131962994	131963493	131963243.5	328.5
121658	153995	chr1:131963994-131964493	Slc45a3	0.145449302418884	4.7850088462642e-06	Vas	131962915	chr1	131963994	131964493	131964243.5	1328.5
121659	153996	chr1:131964494-131964993	Slc45a3	0.136866065516334	1.36955535801064e-08	Vas	131962915	chr1	131964494	131964993	131964743.5	1828.5
121660	153997	chr1:131964994-131965493	Slc45a3	-0.115445687128247	4.43030790653332e-06	OG	131962915	chr1	131964994	131965493	131965243.5	2328.5
121661	153999	chr1:131965994-131966493	Slc45a3	-0.187433381561557	2.22044604925031e-16	fulldata	131962915	chr1	131965994	131966493	131966243.5	3328.5
121662	154000	chr1:131966494-131966993	Slc45a3	-0.1093891280463	1.22108291344958e-06	fulldata	131962915	chr1	131966494	131966993	131966743.5	3828.5
121663	154007	chr1:131970494-131970993	Slc45a3	0.40774853691985	0	AS	131962915	chr1	131970494	131970993	131970743.5	7828.5
121664	154009	chr1:131971494-131971993	Elk4	0.135668079090726	4.81714921285459e-07	OPC	132007605	chr1	131971494	131971993	131971743.5	-35861.5
121665	154011	chr1:131972494-131972993	Slc45a3	0.119700653400619	0.000553366828633717	EN	131962915	chr1	131972494	131972993	131972743.5	9828.5
121666	154012	chr1:131972994-131973493	Slc45a3	0.111354068877157	0.00932768835986941	EN	131962915	chr1	131972994	131973493	131973243.5	10328.5
121667	154013	chr1:131973494-131973993	Slc45a3	0.186629736911274	4.77961292766338e-09	Vas	131962915	chr1	131973494	131973993	131973743.5	10828.5
121668	154016	chr1:131974994-131975493	Slc45a3	-0.115942703619579	0.000118158623889641	EN	131962915	chr1	131974994	131975493	131975243.5	12328.5
121669	154022	chr1:131977994-131978493	Slc45a3	-0.144270985727959	0.001432667593394	OG	131962915	chr1	131977994	131978493	131978243.5	15328.5
121670	154024	chr1:131978994-131979493	Slc45a3	0.164011693811913	4.93340477492055e-06	EN	131962915	chr1	131978994	131979493	131979243.5	16328.5
121671	154028	chr1:131980994-131981493	Slc45a3	0.188997186519833	0.00170035210052855	MG	131962915	chr1	131980994	131981493	131981243.5	18328.5
121672	154029	chr1:131981494-131981993	Elk4	-0.148641845935664	1.86582381982436e-05	OPC	132007605	chr1	131981494	131981993	131981743.5	-25861.5
121673	154031	chr1:131982494-131982993	Elk4	0.137443355364152	0.00195956468482117	OPC	132007605	chr1	131982494	131982993	131982743.5	-24861.5
121674	154032	chr1:131982994-131983493	Slc45a3	0.155256362017988	0.00351778434331118	AS	131962915	chr1	131982994	131983493	131983243.5	20328.5
121675	154052	chr1:131993494-131993993	Elk4	0.105369833603407	0.000128206113235274	MG	132007605	chr1	131993494	131993993	131993743.5	-13861.5
121676	154059	chr1:131996994-131997493	Elk4	0.119364793031282	8.85073890022348e-05	OG	132007605	chr1	131996994	131997493	131997243.5	-10361.5
121677	154069	chr1:132001994-132002493	Slc45a3	0.122694768640058	0.0054974925440483	OG	131962915	chr1	132001994	132002493	132002243.5	39328.5
121678	154071	chr1:132003494-132003993	Slc45a3	0.125932835075125	0.000239768142524577	OG	131962915	chr1	132003494	132003993	132003743.5	40828.5
121679	154072	chr1:132003994-132004493	Slc45a3	-0.192426173652924	0.000656823193662781	Vas	131962915	chr1	132003994	132004493	132004243.5	41328.5
121680	154073	chr1:132004494-132004993	Slc45a3	-0.112947410824416	0	Vas	131962915	chr1	132004494	132004993	132004743.5	41828.5
121681	154078	chr1:132006994-132007493	Elk4	-0.159406589594149	0	AS	132007605	chr1	132006994	132007493	132007243.5	-361.5
121682	154079	chr1:132007494-132007993	Elk4	-0.105154587416243	0.000484925513673851	EN	132007605	chr1	132007494	132007993	132007743.5	138.5
121683	154080	chr1:132007994-132008493	Elk4	-0.117108802696113	8.67819977483641e-05	IN	132007605	chr1	132007994	132008493	132008243.5	638.5
121684	154081	chr1:132008494-132008993	Elk4	-0.108339548250972	6.04274099151869e-05	IN	132007605	chr1	132008494	132008993	132008743.5	1138.5
121685	154083	chr1:132009494-132009993	Slc45a3	-0.149939223016581	7.05167035874865e-11	Vas	131962915	chr1	132009494	132009993	132009743.5	46828.5
121686	154087	chr1:132011994-132012493	Slc45a3	-0.153233677867009	3.78348978924414e-06	EN	131962915	chr1	132011994	132012493	132012243.5	49328.5
121687	154101	chr1:132018993-132019492	Elk4	-0.100946874859589	0.00010135701242886	AS	132007605	chr1	132018993	132019492	132019242.5	11637.5
121688	154104	chr1:132020493-132020992	Elk4	0.109753501648454	0.00384443739679674	OG	132007605	chr1	132020493	132020992	132020742.5	13137.5
121689	154105	chr1:132020993-132021492	Mfsd4a	0.1094355930041	0.00172869295043121	OG	132068041	chr1	132020993	132021492	132021242.5	-46798.5
121690	154118	chr1:132027493-132027992	Elk4	0.101348581046667	0.000268538178322064	OPC	132007605	chr1	132027493	132027992	132027742.5	20137.5
121691	154122	chr1:132029493-132029992	Mfsd4a	0.10621311463735	0.00243917114936831	MG	132068041	chr1	132029493	132029992	132029742.5	-38298.5
121692	154124	chr1:132030493-132030992	Mfsd4a	0.130078394435716	6.66133814775094e-16	OPC	132068041	chr1	132030493	132030992	132030742.5	-37298.5
121693	154130	chr1:132033493-132033992	Mfsd4a	0.103854097280267	0.006715748521952	EN	132068041	chr1	132033493	132033992	132033742.5	-34298.5
121694	154144	chr1:132040993-132041492	Elk4	0.100479655289412	0.0026609690254058	OG	132007605	chr1	132040993	132041492	132041242.5	33637.5
121695	154148	chr1:132042993-132043492	Elk4	0.10545112965706	0.00051586086368216	OG	132007605	chr1	132042993	132043492	132043242.5	35637.5
121696	154149	chr1:132043493-132043992	Mfsd4a	-0.248729477334088	0	EN	132068041	chr1	132043493	132043992	132043742.5	-24298.5
121697	154150	chr1:132043993-132044492	Mfsd4a	-0.136829074042718	4.78857797858723e-09	EN	132068041	chr1	132043993	132044492	132044242.5	-23798.5
121698	154152	chr1:132044993-132045492	Mfsd4a	-0.109041457330209	2.39075026442492e-09	OPC	132068041	chr1	132044993	132045492	132045242.5	-22798.5
121699	154155	chr1:132046493-132046992	Mfsd4a	-0.105134293028457	0.00747801675496684	MG	132068041	chr1	132046493	132046992	132046742.5	-21298.5
121700	154159	chr1:132049493-132049992	Elk4	-0.113910198923991	0.000239514006659558	OG	132007605	chr1	132049493	132049992	132049742.5	42137.5
121701	154169	chr1:132054493-132054992	Elk4	-0.131094154213842	0.0078016668632308	MG	132007605	chr1	132054493	132054992	132054742.5	47137.5
121702	154187	chr1:132063493-132063992	Mfsd4a	0.115495024749044	0.00343124504575676	EN	132068041	chr1	132063493	132063992	132063742.5	-4298.5
121703	154190	chr1:132064993-132065492	Mfsd4a	-0.112245091662195	0.000814625242613998	EN	132068041	chr1	132064993	132065492	132065242.5	-2798.5
121704	154191	chr1:132065493-132065992	Mfsd4a	-0.13404834377419	0.000172961421655238	fulldata	132068041	chr1	132065493	132065992	132065742.5	-2298.5
121705	154192	chr1:132065993-132066492	Mfsd4a	0.104678868179473	0.00046613605945578	Vas	132068041	chr1	132065993	132066492	132066242.5	-1798.5
121706	154193	chr1:132066493-132066992	Mfsd4a	0.142884626244507	8.39328606616618e-14	OPC	132068041	chr1	132066493	132066992	132066742.5	-1298.5
121707	154194	chr1:132066993-132067492	Mfsd4a	-0.177754191853851	4.7415849024901e-11	EN	132068041	chr1	132066993	132067492	132067242.5	-798.5
121708	154195	chr1:132067493-132067992	Mfsd4a	-0.221509958265443	6.66628974244077e-11	EN	132068041	chr1	132067493	132067992	132067742.5	-298.5
121709	154196	chr1:132067993-132068492	Mfsd4a	-0.176740321236415	1.16016529716489e-09	EN	132068041	chr1	132067993	132068492	132068242.5	201.5
121710	154222	chr1:132081493-132081992	Cdk18	-0.100730350404281	0.000703042460934666	OG	132122117	chr1	132081493	132081992	132081742.5	-40374.5
121711	154232	chr1:132087993-132088492	Mfsd4a	-0.24993066416902	3.86357612569554e-14	EN	132068041	chr1	132087993	132088492	132088242.5	20201.5
121712	154233	chr1:132088493-132088992	Mfsd4a	-0.275630461413726	0	EN	132068041	chr1	132088493	132088992	132088742.5	20701.5
121713	154236	chr1:132089993-132090492	Mfsd4a	0.111522849839675	0.00669886534535702	EN	132068041	chr1	132089993	132090492	132090242.5	22201.5
121714	154241	chr1:132092993-132093492	Mfsd4a	0.11369381113387	0.006640657436634	EN	132068041	chr1	132092993	132093492	132093242.5	25201.5
121715	154253	chr1:132098993-132099492	Mfsd4a	-0.105803506626609	0.0050478665207232	EN	132068041	chr1	132098993	132099492	132099242.5	31201.5
121716	154259	chr1:132101993-132102492	Cdk18	0.122374128295106	0.00778780081534758	AS	132122117	chr1	132101993	132102492	132102242.5	-19874.5
121717	154263	chr1:132103993-132104492	Cdk18	0.106055426096199	0.00838809644384408	OG	132122117	chr1	132103993	132104492	132104242.5	-17874.5
121718	154264	chr1:132104493-132104992	Cdk18	0.128452867353938	2.7445796000336e-06	OPC	132122117	chr1	132104493	132104992	132104742.5	-17374.5
121719	154277	chr1:132110993-132111492	Cdk18	0.104120632245794	0.00635649470392785	IN	132122117	chr1	132110993	132111492	132111242.5	-10874.5
121720	154278	chr1:132111493-132111992	Cdk18	0.116381503310543	1.70302738213834e-05	AS	132122117	chr1	132111493	132111992	132111742.5	-10374.5
121721	154289	chr1:132116993-132117492	Cdk18	0.103715216454865	0.000249782076866101	OPC	132122117	chr1	132116993	132117492	132117242.5	-4874.5
121722	154299	chr1:132121993-132122492	Cdk18	-0.100210260799514	0.00162431772901894	EN	132122117	chr1	132121993	132122492	132122242.5	125.5
121723	154302	chr1:132123493-132123992	Cdk18	-0.133960590300366	1.27893328394357e-06	IN	132122117	chr1	132123493	132123992	132123742.5	1625.5
121724	154304	chr1:132124493-132124992	Cdk18	-0.137158705254099	0.00142132592649524	OPC	132122117	chr1	132124493	132124992	132124742.5	2625.5
121725	154305	chr1:132124993-132125492	Cdk18	-0.174218210720865	3.50037492080624e-06	fulldata	132122117	chr1	132124993	132125492	132125242.5	3125.5
121726	154306	chr1:132125493-132125992	Cdk18	-0.254976948492589	0	fulldata	132122117	chr1	132125493	132125992	132125742.5	3625.5
121727	154307	chr1:132125993-132126492	Cdk18	-0.234957218221767	1.62092561595273e-14	fulldata	132122117	chr1	132125993	132126492	132126242.5	4125.5
121728	154308	chr1:132126493-132126992	Cdk18	0.12905141550364	3.42711208967117e-07	fulldata	132122117	chr1	132126493	132126992	132126742.5	4625.5
121729	154311	chr1:132127993-132128492	Cdk18	0.155288984532035	1.06067377103614e-09	OPC	132122117	chr1	132127993	132128492	132128242.5	6125.5
121730	154313	chr1:132128993-132129492	Cdk18	-0.11639389656909	1.17927112519567e-08	OPC	132122117	chr1	132128993	132129492	132129242.5	7125.5
121731	154315	chr1:132129993-132130492	Cdk18	-0.120430186798867	4.41347498769673e-07	OPC	132122117	chr1	132129993	132130492	132130242.5	8125.5
121732	154321	chr1:132133493-132133992	Cdk18	-0.173237163589309	0.000878846822417234	MG	132122117	chr1	132133493	132133992	132133742.5	11625.5
121733	154325	chr1:132135492-132135991	Cdk18	-0.119217876272663	0.00240645561246322	OG	132122117	chr1	132135492	132135991	132135741.5	13624.5
121734	154328	chr1:132136992-132137491	Cdk18	-0.105130991987762	0.00806514221284593	OG	132122117	chr1	132136992	132137491	132137241.5	15124.5
121735	154329	chr1:132137492-132137991	Cdk18	-0.12742404525152	0.000153657028647114	OPC	132122117	chr1	132137492	132137991	132137741.5	15624.5
121736	154330	chr1:132137992-132138491	Cdk18	-0.162977853098579	8.07833415494841e-06	fulldata	132122117	chr1	132137992	132138491	132138241.5	16124.5
121737	154331	chr1:132138492-132138991	Cdk18	-0.182239878365416	3.0710400888978e-09	Vas	132122117	chr1	132138492	132138991	132138741.5	16624.5
121738	154332	chr1:132138992-132139491	Cdk18	-0.1580872349868	6.17659445811825e-08	IN	132122117	chr1	132138992	132139491	132139241.5	17124.5
121739	154333	chr1:132139492-132139991	Cdk18	-0.145709576224738	6.52795204558743e-07	IN	132122117	chr1	132139492	132139991	132139741.5	17624.5
121740	154337	chr1:132141492-132141991	Lemd1	0.11375254748794	0.000737153864380558	MG	132190623	chr1	132141492	132141991	132141741.5	-48881.5
121741	154339	chr1:132142492-132142991	Gm29695	0.189801516663993	0.00122746712608501	AS	132190089	chr1	132142492	132142991	132142741.5	-47347.5
121742	154340	chr1:132142992-132143491	Gm29695	0.13616344494777	0.00292120665265005	AS	132190089	chr1	132142992	132143491	132143241.5	-46847.5
121743	154341	chr1:132143492-132143991	Gm29695	-0.17980480726206	1.66765531792734e-05	OPC	132190089	chr1	132143492	132143991	132143741.5	-46347.5
121744	154342	chr1:132143992-132144491	Cdk18	-0.11224373844025	5.59916020896889e-05	AS	132122117	chr1	132143992	132144491	132144241.5	22124.5
121745	154343	chr1:132144492-132144991	Lemd1	-0.100768222080531	0.00869779176781926	fulldata	132190623	chr1	132144492	132144991	132144741.5	-45881.5
121746	154360	chr1:132152992-132153491	Cdk18	-0.130643057909538	1.78758889044506e-05	Vas	132122117	chr1	132152992	132153491	132153241.5	31124.5
121747	154362	chr1:132153992-132154491	Lemd1	0.110051908635829	8.08529049423079e-06	MG	132190623	chr1	132153992	132154491	132154241.5	-36381.5
121748	154365	chr1:132155492-132155991	Gm29695	-0.100931389153221	0.00420415424964249	MG	132190089	chr1	132155492	132155991	132155741.5	-34347.5
121749	154366	chr1:132155992-132156491	Gm29695	-0.209155476442104	0.000469421584233798	OPC	132190089	chr1	132155992	132156491	132156241.5	-33847.5
121750	154367	chr1:132156492-132156991	Gm29695	0.12239156375996	0.00331329545421521	OG	132190089	chr1	132156492	132156991	132156741.5	-33347.5
121751	154371	chr1:132158492-132158991	Lemd1	0.11638139330005	0.00332444318476077	OPC	132190623	chr1	132158492	132158991	132158741.5	-31881.5
121752	154372	chr1:132158992-132159491	Gm29695	-0.13441242218446	0.00389073461959288	AS	132190089	chr1	132158992	132159491	132159241.5	-30847.5
121753	154379	chr1:132162492-132162991	Gm29695	0.118546593795512	0.00345500161974988	AS	132190089	chr1	132162492	132162991	132162741.5	-27347.5
121754	154381	chr1:132163492-132163991	Gm29695	-0.186247644909135	0.000554263529742416	MG	132190089	chr1	132163492	132163991	132163741.5	-26347.5
121755	154385	chr1:132165492-132165991	Gm29695	0.101064660930867	3.19744231092045e-14	OG	132190089	chr1	132165492	132165991	132165741.5	-24347.5
121756	154390	chr1:132167992-132168491	Gm29695	-0.136354638048602	6.61825863947918e-05	AS	132190089	chr1	132167992	132168491	132168241.5	-21847.5
121757	154391	chr1:132168492-132168991	Gm29695	-0.144622478908787	3.94622847097459e-05	MG	132190089	chr1	132168492	132168991	132168741.5	-21347.5
121758	154407	chr1:132176492-132176991	Gm29695	0.212869879691281	1.0148937718002e-05	Vas	132190089	chr1	132176492	132176991	132176741.5	-13347.5
121759	154424	chr1:132186492-132186991	Gm29695	-0.12562977196077	2.78443934575989e-13	AS	132190089	chr1	132186492	132186991	132186741.5	-3347.5
121760	154426	chr1:132187492-132187991	Gm29695	0.216085436786315	1.25958904919621e-05	Vas	132190089	chr1	132187492	132187991	132187741.5	-2347.5
121761	154430	chr1:132189492-132189991	Gm29695	0.147441442576437	0.00198747612987615	OPC	132190089	chr1	132189492	132189991	132189741.5	-347.5
121762	154431	chr1:132189992-132190491	Lemd1	-0.248310706019695	1.25606192113992e-11	fulldata	132190623	chr1	132189992	132190491	132190241.5	-381.5
121763	154432	chr1:132190492-132190991	Lemd1	-0.164399638767464	4.44089209850063e-16	IN	132190623	chr1	132190492	132190991	132190741.5	118.5
121764	154433	chr1:132190992-132191491	Lemd1	-0.182054148219049	0	EN	132190623	chr1	132190992	132191491	132191241.5	618.5
121765	154434	chr1:132191492-132191991	Lemd1	-0.170804629573028	7.0861669865252e-08	IN	132190623	chr1	132191492	132191991	132191741.5	1118.5
121766	154435	chr1:132191992-132192491	Lemd1	-0.191043361778043	5.58530754979358e-09	fulldata	132190623	chr1	132191992	132192491	132192241.5	1618.5
121767	154436	chr1:132192492-132192991	Gm29695	-0.184281970556532	4.78506123613442e-13	MG	132190089	chr1	132192492	132192991	132192741.5	2652.5
121768	154437	chr1:132192992-132193491	Gm29695	0.15616318460135	3.36922045818255e-10	AS	132190089	chr1	132192992	132193491	132193241.5	3152.5
121769	154443	chr1:132195992-132196491	Gm29695	-0.13656152831363	0	MG	132190089	chr1	132195992	132196491	132196241.5	6152.5
121770	154444	chr1:132196492-132196991	Lemd1	-0.113327933716041	0.000318268304059011	EN	132190623	chr1	132196492	132196991	132196741.5	6118.5
121771	154448	chr1:132198492-132198991	Gm29695	-0.267580841280976	0	AS	132190089	chr1	132198492	132198991	132198741.5	8652.5
121772	154449	chr1:132198992-132199491	Gm29695	0.216085436786315	1.57463218464216e-06	Vas	132190089	chr1	132198992	132199491	132199241.5	9152.5
121773	154450	chr1:132199492-132199991	Gm29695	-0.122273171943445	2.69555321621429e-05	fulldata	132190089	chr1	132199492	132199991	132199741.5	9652.5
121774	154451	chr1:132199992-132200491	Gm29695	-0.204708737324966	0	fulldata	132190089	chr1	132199992	132200491	132200241.5	10152.5
121775	154452	chr1:132200492-132200991	Gm29695	0.130775085855377	0	Vas	132190089	chr1	132200492	132200991	132200741.5	10652.5
121776	154453	chr1:132200992-132201491	Lemd1	-0.21524280077906	4.62693217073706e-10	fulldata	132190623	chr1	132200992	132201491	132201241.5	10618.5
121777	154456	chr1:132202492-132202991	Gm29695	-0.196143788401822	7.30185956143714e-09	fulldata	132190089	chr1	132202492	132202991	132202741.5	12652.5
121778	154457	chr1:132202992-132203491	Lemd1	0.120650676086388	0.000154495020529888	OG	132190623	chr1	132202992	132203491	132203241.5	12618.5
121779	154463	chr1:132205992-132206491	Gm29695	0.238637141407714	4.73882206279974e-05	Vas	132190089	chr1	132205992	132206491	132206241.5	16152.5
121780	154467	chr1:132207992-132208491	Lemd1	-0.196998969367219	0	IN	132190623	chr1	132207992	132208491	132208241.5	17618.5
121781	154468	chr1:132208492-132208991	Gm29695	-0.142211838537162	6.29574525845555e-09	MG	132190089	chr1	132208492	132208991	132208741.5	18652.5
121782	154469	chr1:132208992-132209491	Lemd1	-0.116548695462135	5.5052453867166e-05	fulldata	132190623	chr1	132208992	132209491	132209241.5	18618.5
121783	154470	chr1:132209492-132209991	Gm29695	-0.135249332822645	4.53728769689299e-06	fulldata	132190089	chr1	132209492	132209991	132209741.5	19652.5
121784	154471	chr1:132209992-132210491	Lemd1	0.104721874763476	0.00218786557312423	EN	132190623	chr1	132209992	132210491	132210241.5	19618.5
121785	154472	chr1:132210492-132210991	Gm29695	-0.120778706880406	0.00447896351053245	MG	132190089	chr1	132210492	132210991	132210741.5	20652.5
121786	154474	chr1:132211492-132211991	Lemd1	0.111924005840516	5.2675809230518e-05	Vas	132190623	chr1	132211492	132211991	132211741.5	21118.5
121787	154475	chr1:132211992-132212491	Lemd1	-0.198868267256956	7.05976921366869e-09	fulldata	132190623	chr1	132211992	132212491	132212241.5	21618.5
121788	154476	chr1:132212492-132212991	Gm29695	0.112187257974602	0.000307123296830136	Vas	132190089	chr1	132212492	132212991	132212741.5	22652.5
121789	154477	chr1:132212992-132213491	Gm29695	0.101688260538938	7.00239449318296e-05	MG	132190089	chr1	132212992	132213491	132213241.5	23152.5
121790	154478	chr1:132213492-132213991	Gm29695	-0.248910852729622	1.61073541748991e-06	OPC	132190089	chr1	132213492	132213991	132213741.5	23652.5
121791	154482	chr1:132215492-132215991	Gm29695	0.109408653269478	1.34865682419605e-05	AS	132190089	chr1	132215492	132215991	132215741.5	25652.5
121792	154489	chr1:132218992-132219491	Gm29695	-0.18329913338023	3.50617409716758e-05	MG	132190089	chr1	132218992	132219491	132219241.5	29152.5
121793	154491	chr1:132219992-132220491	Gm29695	0.174214543024532	0	OG	132190089	chr1	132219992	132220491	132220241.5	30152.5
121794	154494	chr1:132221492-132221991	Gm29695	-0.153650213814662	6.4797434085051e-10	AS	132190089	chr1	132221492	132221991	132221741.5	31652.5
121795	154495	chr1:132221992-132222491	Gm29695	0.177530418126051	5.27293049223942e-08	OPC	132190089	chr1	132221992	132222491	132222241.5	32152.5
121796	154496	chr1:132222492-132222991	Gm29695	0.209885459418614	1.78391859284588e-07	OPC	132190089	chr1	132222492	132222991	132222741.5	32652.5
121797	154515	chr1:132231992-132232491	Gm29695	0.219075145225409	5.42036187045625e-08	AS	132190089	chr1	132231992	132232491	132232241.5	42152.5
121798	154516	chr1:132232492-132232991	Lemd1	0.124395242751758	0.000394945306024574	OPC	132190623	chr1	132232492	132232991	132232741.5	42118.5
121799	154518	chr1:132233492-132233991	Gm29695	-0.203638645040651	0	OPC	132190089	chr1	132233492	132233991	132233741.5	43652.5
121800	154519	chr1:132233992-132234491	Lemd1	-0.181468602667617	9.5025964874651e-10	EN	132190623	chr1	132233992	132234491	132234241.5	43618.5
121801	154520	chr1:132234492-132234991	Lemd1	-0.176398023101832	2.47289356147817e-06	EN	132190623	chr1	132234492	132234991	132234741.5	44118.5
121802	154521	chr1:132234992-132235491	Lemd1	-0.105153538810651	0.000746151197980272	EN	132190623	chr1	132234992	132235491	132235241.5	44618.5
121803	154522	chr1:132235492-132235991	Gm29695	-0.111209734389785	0.00634096049854382	AS	132190089	chr1	132235492	132235991	132235741.5	45652.5
121804	154526	chr1:132237492-132237991	Gm29695	0.134333300587519	0.00308047257891908	OPC	132190089	chr1	132237492	132237991	132237741.5	47652.5
121805	154527	chr1:132237992-132238491	Lemd1	-0.110987285122549	2.63236654696186e-09	MG	132190623	chr1	132237992	132238491	132238241.5	47618.5
121806	154569	chr1:132258991-132259490	Klhdc8a	-0.14978848473123	0.00247999099622986	Vas	132298484	chr1	132258991	132259490	132259240.5	-39243.5
121807	154582	chr1:132265991-132266490	Nuak2	0.116582607819583	0.00381292176415537	OG	132316125	chr1	132265991	132266490	132266240.5	-49884.5
121808	154584	chr1:132266991-132267490	Klhdc8a	-0.122933310868178	5.28843177252103e-05	EN	132298484	chr1	132266991	132267490	132267240.5	-31243.5
121809	154586	chr1:132267991-132268490	Klhdc8a	-0.111319576919791	1.42972296224286e-08	fulldata	132298484	chr1	132267991	132268490	132268240.5	-30243.5
121810	154587	chr1:132268491-132268990	Klhdc8a	0.14978848473123	3.33066907387547e-15	Vas	132298484	chr1	132268491	132268990	132268740.5	-29743.5
121811	154588	chr1:132268991-132269490	Klhdc8a	-0.111880181048571	0.000180672392557701	IN	132298484	chr1	132268991	132269490	132269240.5	-29243.5
121812	154599	chr1:132274491-132274990	Klhdc8a	-0.100150893288146	5.76243835685997e-05	MG	132298484	chr1	132274491	132274990	132274740.5	-23743.5
121813	154606	chr1:132277991-132278490	Nuak2	-0.13834759536798	0.00693273400841998	Vas	132316125	chr1	132277991	132278490	132278240.5	-37884.5
121814	154616	chr1:132282991-132283490	Klhdc8a	-0.157241310151137	0	AS	132298484	chr1	132282991	132283490	132283240.5	-15243.5
121815	154618	chr1:132283991-132284490	Nuak2	0.15262332539247	0.00229619065219722	Vas	132316125	chr1	132283991	132284490	132284240.5	-31884.5
121816	154619	chr1:132284491-132284990	Klhdc8a	0.102386277828663	0.00310659963039206	MG	132298484	chr1	132284491	132284990	132284740.5	-13743.5
121817	154620	chr1:132284991-132285490	Nuak2	0.163018722168427	4.44089209850063e-16	Vas	132316125	chr1	132284991	132285490	132285240.5	-30884.5
121818	154622	chr1:132285991-132286490	Klhdc8a	0.118585485163407	0.00723032062312101	Vas	132298484	chr1	132285991	132286490	132286240.5	-12243.5
121819	154625	chr1:132287491-132287990	Nuak2	-0.156403469674636	0.000308334522504561	Vas	132316125	chr1	132287491	132287990	132287740.5	-28384.5
121820	154626	chr1:132287991-132288490	Nuak2	-0.213035144378439	7.105427357601e-15	AS	132316125	chr1	132287991	132288490	132288240.5	-27884.5
121821	154634	chr1:132291991-132292490	Nuak2	0.106550942922512	1.57639465441228e-05	AS	132316125	chr1	132291991	132292490	132292240.5	-23884.5
121822	154639	chr1:132294491-132294990	Nuak2	0.176521514395075	8.72635297355373e-14	AS	132316125	chr1	132294491	132294990	132294740.5	-21384.5
121823	154646	chr1:132297991-132298490	Klhdc8a	-0.118474596499187	0.000386564498711994	IN	132298484	chr1	132297991	132298490	132298240.5	-243.5
121824	154647	chr1:132298491-132298990	Klhdc8a	-0.117931973923223	1.82520665248376e-13	AS	132298484	chr1	132298491	132298990	132298740.5	256.5
121825	154648	chr1:132298991-132299490	Klhdc8a	-0.181089118121564	0	IN	132298484	chr1	132298991	132299490	132299240.5	756.5
121826	154649	chr1:132299491-132299990	Klhdc8a	-0.122320150408366	0.000210598543617158	IN	132298484	chr1	132299491	132299990	132299740.5	1256.5
121827	154650	chr1:132299991-132300490	Klhdc8a	-0.120258303673038	0.00176132709988663	EN	132298484	chr1	132299991	132300490	132300240.5	1756.5
121828	154654	chr1:132301991-132302490	Nuak2	0.153940305939509	0.00318938014361514	Vas	132316125	chr1	132301991	132302490	132302240.5	-13884.5
121829	154657	chr1:132303491-132303990	Klhdc8a	-0.158300318920571	0.00341488743931317	MG	132298484	chr1	132303491	132303990	132303740.5	5256.5
121830	154659	chr1:132304491-132304990	Nuak2	-0.100673779165627	0.00042112263360039	AS	132316125	chr1	132304491	132304990	132304740.5	-11384.5
121831	154660	chr1:132304991-132305490	Nuak2	0.127446155680091	0.00123669183741448	MG	132316125	chr1	132304991	132305490	132305240.5	-10884.5
121832	154664	chr1:132306991-132307490	Nuak2	0.104435406410569	3.94167199482265e-05	AS	132316125	chr1	132306991	132307490	132307240.5	-8884.5
121833	154669	chr1:132309491-132309990	Nuak2	-0.199670937358707	4.66293670342566e-14	OPC	132316125	chr1	132309491	132309990	132309740.5	-6384.5
121834	154672	chr1:132311491-132311990	Klhdc8a	-0.170384142798054	0	MG	132298484	chr1	132311491	132311990	132311740.5	13256.5
121835	154676	chr1:132313491-132313990	Nuak2	0.10087262940728	0.000367885692466485	AS	132316125	chr1	132313491	132313990	132313740.5	-2384.5
121836	154677	chr1:132313991-132314490	Nuak2	0.128016015282481	0.000919742518470379	AS	132316125	chr1	132313991	132314490	132314240.5	-1884.5
121837	154681	chr1:132315991-132316490	Nuak2	-0.123774593202769	3.28265281623885e-09	IN	132316125	chr1	132315991	132316490	132316240.5	115.5
121838	154682	chr1:132316491-132316990	Klhdc8a	-0.141044456925479	7.89652250388073e-06	MG	132298484	chr1	132316491	132316990	132316740.5	18256.5
121839	154684	chr1:132317491-132317990	Nuak2	-0.115854765426491	1.6007958026254e-05	AS	132316125	chr1	132317491	132317990	132317740.5	1615.5
121840	154685	chr1:132317991-132318490	Nuak2	0.161889289088127	3.47277762102749e-13	OPC	132316125	chr1	132317991	132318490	132318240.5	2115.5
121841	154686	chr1:132318491-132318990	Tmcc2	-0.182437138303132	1.07711506713848e-06	MG	132367949	chr1	132318491	132318990	132318740.5	-49208.5
121842	154687	chr1:132318991-132319490	Tmcc2	-0.116537214884324	0.000924182927480199	AS	132367949	chr1	132318991	132319490	132319240.5	-48708.5
121843	154690	chr1:132320491-132320990	Klhdc8a	0.117138636574822	0.00167085457100158	OG	132298484	chr1	132320491	132320990	132320740.5	22256.5
121844	154692	chr1:132321491-132321990	Klhdc8a	-0.105743705943438	7.86704035249386e-13	AS	132298484	chr1	132321491	132321990	132321740.5	23256.5
121845	154702	chr1:132326491-132326990	Klhdc8a	0.108741423353084	7.38792228451857e-05	AS	132298484	chr1	132326491	132326990	132326740.5	28256.5
121846	154703	chr1:132326991-132327490	Nuak2	-0.177853477390356	3.13265017162223e-05	AS	132316125	chr1	132326991	132327490	132327240.5	11115.5
121847	154706	chr1:132328491-132328990	Tmcc2	-0.108997499031604	2.42028619368284e-14	Vas	132367949	chr1	132328491	132328990	132328740.5	-39208.5
121848	154708	chr1:132329491-132329990	Nuak2	-0.147768711545773	8.46704290990985e-06	Vas	132316125	chr1	132329491	132329990	132329740.5	13615.5
121849	154709	chr1:132329991-132330490	Klhdc8a	0.108773343366965	6.51778395146518e-05	Vas	132298484	chr1	132329991	132330490	132330240.5	31756.5
121850	154711	chr1:132330991-132331490	Klhdc8a	-0.174149210269881	4.72155484931847e-07	OPC	132298484	chr1	132330991	132331490	132331240.5	32756.5
121851	154714	chr1:132332491-132332990	Nuak2	-0.102304526341602	0.000968125422010857	AS	132316125	chr1	132332491	132332990	132332740.5	16615.5
121852	154715	chr1:132332991-132333490	Nuak2	-0.154628016983894	4.60931437462619e-08	OPC	132316125	chr1	132332991	132333490	132333240.5	17115.5
121853	154716	chr1:132333491-132333990	Nuak2	-0.119296070385305	0.000126037164328574	Vas	132316125	chr1	132333491	132333990	132333740.5	17615.5
121854	154717	chr1:132333991-132334490	Nuak2	-0.1802513703603	3.2972535812803e-10	AS	132316125	chr1	132333991	132334490	132334240.5	18115.5
121855	154720	chr1:132335491-132335990	Klhdc8a	-0.178345576782408	1.407343352966e-09	OPC	132298484	chr1	132335491	132335990	132335740.5	37256.5
121856	154722	chr1:132336491-132336990	Klhdc8a	-0.157765517969892	5.85863691633381e-05	AS	132298484	chr1	132336491	132336990	132336740.5	38256.5
121857	154725	chr1:132337991-132338490	Nuak2	-0.103464379355152	1.21001355157802e-07	Vas	132316125	chr1	132337991	132338490	132338240.5	22115.5
121858	154727	chr1:132338991-132339490	Klhdc8a	-0.104782566238796	1.91897549146613e-05	MG	132298484	chr1	132338991	132339490	132339240.5	40756.5
121859	154728	chr1:132339491-132339990	Tmcc2	0.100365070253216	0.00361911158518535	IN	132367949	chr1	132339491	132339990	132339740.5	-28208.5
121860	154731	chr1:132340991-132341490	Klhdc8a	0.164909088868137	0	Vas	132298484	chr1	132340991	132341490	132341240.5	42756.5
121861	154732	chr1:132341491-132341990	Nuak2	-0.109602195170888	1.16186659075979e-05	fulldata	132316125	chr1	132341491	132341990	132341740.5	25615.5
121862	154734	chr1:132342491-132342990	Nuak2	0.127451799520463	0.00186202825569382	AS	132316125	chr1	132342491	132342990	132342740.5	26615.5
121863	154744	chr1:132347991-132348490	Tmcc2	0.108400861014493	0.00353309580481986	OG	132367949	chr1	132347991	132348490	132348240.5	-19708.5
121864	154749	chr1:132350491-132350990	Nuak2	0.130363135042504	0.00029335782747486	AS	132316125	chr1	132350491	132350990	132350740.5	34615.5
121865	154754	chr1:132352991-132353490	Nuak2	0.128422244694476	0	AS	132316125	chr1	132352991	132353490	132353240.5	37115.5
121866	154759	chr1:132355491-132355990	Tmcc2	-0.162412835250267	8.49702008243192e-06	OG	132367949	chr1	132355491	132355990	132355740.5	-12208.5
121867	154760	chr1:132355991-132356490	Nuak2	-0.123220011225164	0	Vas	132316125	chr1	132355991	132356490	132356240.5	40115.5
121868	154765	chr1:132358491-132358990	Nuak2	-0.122459821775388	5.77315972805081e-15	Vas	132316125	chr1	132358491	132358990	132358740.5	42615.5
121869	154776	chr1:132363991-132364490	Tmcc2	-0.198970542556016	3.7376289796498e-07	fulldata	132367949	chr1	132363991	132364490	132364240.5	-3708.5
121870	154777	chr1:132364491-132364990	Nuak2	-0.10928118137236	5.33197930252527e-11	OG	132316125	chr1	132364491	132364990	132364740.5	48615.5
121871	154778	chr1:132364991-132365489	Tmcc2	0.172714940383985	1.22267336004622e-05	OPC	132367949	chr1	132364991	132365489	132365240	-2709
121872	154780	chr1:132365990-132366489	Tmcc2	-0.184795464775991	1.37739931393988e-06	fulldata	132367949	chr1	132365990	132366489	132366239.5	-1709.5
121873	154781	chr1:132366490-132366989	Tmcc2	-0.17708117957874	1.42363404576074e-06	fulldata	132367949	chr1	132366490	132366989	132366739.5	-1209.5
121874	154783	chr1:132367490-132367989	Tmcc2	-0.159920511153007	0.000458628578353881	AS	132367949	chr1	132367490	132367989	132367739.5	-209.5
121875	154784	chr1:132367990-132368489	Tmcc2	-0.110909794369315	0.000360433571341856	fulldata	132367949	chr1	132367990	132368489	132368239.5	290.5
121876	154791	chr1:132371490-132371989	Tmcc2	-0.112950988906165	0.00474657056480399	fulldata	132367949	chr1	132371490	132371989	132371739.5	3790.5
121877	154792	chr1:132371990-132372489	Tmcc2	-0.108453688658054	2.04417341920227e-05	AS	132367949	chr1	132371990	132372489	132372239.5	4290.5
121878	154793	chr1:132372490-132372989	Tmcc2	-0.136447378021235	0.000121700268329139	fulldata	132367949	chr1	132372490	132372989	132372739.5	4790.5
121879	154794	chr1:132372990-132373489	Tmcc2	-0.106377981181125	5.61215440053608e-06	Vas	132367949	chr1	132372990	132373489	132373239.5	5290.5
121880	154795	chr1:132373490-132373989	Tmcc2	0.137592415996554	0.00886253527140868	MG	132367949	chr1	132373490	132373989	132373739.5	5790.5
121881	154798	chr1:132374990-132375489	Tmcc2	-0.125372827619111	0.00536983201342389	fulldata	132367949	chr1	132374990	132375489	132375239.5	7290.5
121882	154799	chr1:132375490-132375989	Tmcc2	-0.190136575364034	1.16902736735369e-06	fulldata	132367949	chr1	132375490	132375989	132375739.5	7790.5
121883	154801	chr1:132376490-132376989	Tmcc2	-0.150092948247936	7.66808166281496e-05	Vas	132367949	chr1	132376490	132376989	132376739.5	8790.5
121884	154803	chr1:132377490-132377989	Dstyk	-0.102461931846551	0.00160763060594404	EN	132417182	chr1	132377490	132377989	132377739.5	-39442.5
121885	154805	chr1:132378490-132378989	Tmcc2	-0.130314171518509	3.00352240856228e-08	MG	132367949	chr1	132378490	132378989	132378739.5	10790.5
121886	154812	chr1:132381990-132382489	Dstyk	0.111315946428083	3.26683245439607e-05	MG	132417182	chr1	132381990	132382489	132382239.5	-34942.5
121887	154816	chr1:132383990-132384489	Tmcc2	-0.12594119092692	0.000200184862921837	fulldata	132367949	chr1	132383990	132384489	132384239.5	16290.5
121888	154817	chr1:132384490-132384989	Dstyk	-0.119746687094114	1.40185565156159e-06	IN	132417182	chr1	132384490	132384989	132384739.5	-32442.5
121889	154820	chr1:132385990-132386489	Dstyk	-0.141326572134376	8.34627152968004e-06	MG	132417182	chr1	132385990	132386489	132386239.5	-30942.5
121890	154823	chr1:132387490-132387989	Dstyk	-0.135429301113397	0	MG	132417182	chr1	132387490	132387989	132387739.5	-29442.5
121891	154824	chr1:132387990-132388489	Dstyk	-0.11488237577862	6.05804295616963e-12	OPC	132417182	chr1	132387990	132388489	132388239.5	-28942.5
121892	154825	chr1:132388490-132388989	Tmcc2	-0.213955648147918	1.69592340171221e-10	fulldata	132367949	chr1	132388490	132388989	132388739.5	20790.5
121893	154826	chr1:132388990-132389489	Tmcc2	-0.169249967407745	2.23886531092177e-07	fulldata	132367949	chr1	132388990	132389489	132389239.5	21290.5
121894	154827	chr1:132389490-132389989	Tmcc2	-0.166412665112243	2.91528571150224e-06	fulldata	132367949	chr1	132389490	132389989	132389739.5	21790.5
121895	154828	chr1:132389990-132390489	Tmcc2	-0.262393437694473	0	fulldata	132367949	chr1	132389990	132390489	132390239.5	22290.5
121896	154829	chr1:132390490-132390989	Tmcc2	-0.184831079157977	4.45531169734892e-08	fulldata	132367949	chr1	132390490	132390989	132390739.5	22790.5
121897	154830	chr1:132390990-132391489	Tmcc2	-0.160934042335466	0	IN	132367949	chr1	132390990	132391489	132391239.5	23290.5
121898	154831	chr1:132391490-132391989	Dstyk	-0.114170683977701	3.56273020640785e-07	EN	132417182	chr1	132391490	132391989	132391739.5	-25442.5
121899	154832	chr1:132391990-132392489	Tmcc2	-0.109884003740549	7.78078838692409e-07	OPC	132367949	chr1	132391990	132392489	132392239.5	24290.5
121900	154833	chr1:132392490-132392989	Dstyk	-0.110768898534881	0.00965512273872804	OG	132417182	chr1	132392490	132392989	132392739.5	-24442.5
121901	154880	chr1:132416990-132417489	Tmcc2	-0.107081166752557	3.36436736914081e-06	AS	132367949	chr1	132416990	132417489	132417239.5	49290.5
121902	154881	chr1:132417490-132417989	Tmcc2	-0.114975636054436	5.40052150590498e-05	EN	132367949	chr1	132417490	132417989	132417739.5	49790.5
121903	154882	chr1:132417990-132418489	Dstyk	-0.105030063224378	5.81362115199546e-05	EN	132417182	chr1	132417990	132418489	132418239.5	1057.5
121904	154898	chr1:132425990-132426489	Dstyk	0.12828714487817	0.000851489192810195	OG	132417182	chr1	132425990	132426489	132426239.5	9057.5
121905	154902	chr1:132427990-132428489	Dstyk	-0.112589949755534	1.26628898478032e-08	MG	132417182	chr1	132427990	132428489	132428239.5	11057.5
121906	154906	chr1:132429990-132430489	Dstyk	-0.102953728748969	0.0043402109734223	AS	132417182	chr1	132429990	132430489	132430239.5	13057.5
121907	154909	chr1:132431490-132431989	Rbbp5	-0.111434857166625	0.00141131308834308	IN	132477348	chr1	132431490	132431989	132431739.5	-45608.5
121908	154910	chr1:132431990-132432489	Rbbp5	-0.105378347860052	9.87565163046433e-06	MG	132477348	chr1	132431990	132432489	132432239.5	-45108.5
121909	154918	chr1:132436490-132436989	Rbbp5	-0.117156387638766	1.32804126296016e-06	Vas	132477348	chr1	132436490	132436989	132436739.5	-40608.5
121910	154919	chr1:132436990-132437489	Dstyk	-0.109735845365546	0.000172240957997394	IN	132417182	chr1	132436990	132437489	132437239.5	20057.5
121911	154920	chr1:132437490-132437989	Rbbp5	0.113622927250525	0.000616475673135719	MG	132477348	chr1	132437490	132437989	132437739.5	-39608.5
121912	154949	chr1:132451990-132452489	Rbbp5	-0.132460285659388	3.32991145768347e-09	OPC	132477348	chr1	132451990	132452489	132452239.5	-25108.5
121913	154956	chr1:132455490-132455989	Dstyk	0.117204098822922	0.00268150453344007	Vas	132417182	chr1	132455490	132455989	132455739.5	38557.5
121914	154961	chr1:132457990-132458489	Dstyk	-0.107531094238796	3.57949105933564e-06	AS	132417182	chr1	132457990	132458489	132458239.5	41057.5
121915	154962	chr1:132458490-132458989	Rbbp5	0.124567574337714	4.21334957720898e-05	OPC	132477348	chr1	132458490	132458989	132458739.5	-18608.5
121916	154963	chr1:132459490-132459989	Rbbp5	0.102639603681555	0.00952460989134507	AS	132477348	chr1	132459490	132459989	132459739.5	-17608.5
121917	154964	chr1:132459990-132460489	Tmem81	0.156403399833247	0.00191360519409067	Vas	132506230	chr1	132459990	132460489	132460239.5	-45990.5
121918	154965	chr1:132460490-132460989	Tmem81	-0.156403399833247	9.30245203822899e-06	Vas	132506230	chr1	132460490	132460989	132460739.5	-45490.5
121919	154966	chr1:132460990-132461489	Dstyk	-0.124444685498352	1.17400926757938e-08	OPC	132417182	chr1	132460990	132461489	132461239.5	44057.5
121920	154970	chr1:132462990-132463489	Tmem81	0.113195396857658	0.00232976868376444	OG	132506230	chr1	132462990	132463489	132463239.5	-42990.5
121921	154971	chr1:132463490-132463989	Tmem81	0.116443884432435	1.83453252589061e-12	MG	132506230	chr1	132463490	132463989	132463739.5	-42490.5
121922	154975	chr1:132465490-132465989	Rbbp5	0.128693169534846	2.88657986402541e-15	Vas	132477348	chr1	132465490	132465989	132465739.5	-11608.5
121923	154976	chr1:132465990-132466489	Tmem81	-0.207625582161668	2.11846096220825e-11	OPC	132506230	chr1	132465990	132466489	132466239.5	-39990.5
121924	154982	chr1:132469490-132469989	Rbbp5	0.103318879321478	0.00545952644189351	IN	132477348	chr1	132469490	132469989	132469739.5	-7608.5
121925	154986	chr1:132471990-132472489	Tmem81	0.149788150293472	2.77693129824286e-07	Vas	132506230	chr1	132471990	132472489	132472239.5	-33990.5
121926	154987	chr1:132472490-132472989	Tmem81	0.141375921646382	3.66693894804371e-07	OPC	132506230	chr1	132472490	132472989	132472739.5	-33490.5
121927	154995	chr1:132476490-132476989	Rbbp5	-0.130031984254589	0.00107431977902928	IN	132477348	chr1	132476490	132476989	132476739.5	-608.5
121928	154996	chr1:132476990-132477489	Rbbp5	-0.156092519401664	1.35279591084725e-07	IN	132477348	chr1	132476990	132477489	132477239.5	-108.5
121929	154997	chr1:132477490-132477989	Tmem81	-0.145536742354956	1.21506993111531e-06	OPC	132506230	chr1	132477490	132477989	132477739.5	-28490.5
121930	155007	chr1:132482489-132482988	Tmem81	0.279041582245585	2.7614373010465e-09	OPC	132506230	chr1	132482489	132482988	132482738.5	-23491.5
121931	155028	chr1:132493489-132493988	Tmem81	0.11225068432349	7.60046176573326e-06	AS	132506230	chr1	132493489	132493988	132493738.5	-12491.5
121932	155032	chr1:132495489-132495988	Tmem81	-0.156403399833247	0.000557270488214412	Vas	132506230	chr1	132495489	132495988	132495738.5	-10491.5
121933	155033	chr1:132495989-132496488	Tmem81	0.133964163625123	0.00723156312193907	MG	132506230	chr1	132495989	132496488	132496238.5	-9991.5
121934	155038	chr1:132498489-132498988	Cntn2	0.106132349899586	4.02927380349638e-09	Vas	132542941	chr1	132498489	132498988	132498738.5	-44202.5
121935	155041	chr1:132499989-132500488	Tmem81	0.106493522005364	4.29265088988107e-05	AS	132506230	chr1	132499989	132500488	132500238.5	-5991.5
121936	155042	chr1:132500489-132500988	Cntn2	-0.117060676590955	0.00624324957988875	AS	132542941	chr1	132500489	132500988	132500738.5	-42202.5
121937	155045	chr1:132502489-132502988	Cntn2	-0.11824438674523	2.07774716050046e-05	OPC	132542941	chr1	132502489	132502988	132502738.5	-40202.5
121938	155050	chr1:132504989-132505488	Tmem81	0.102022785219585	0.000118806776665981	MG	132506230	chr1	132504989	132505488	132505238.5	-991.5
121939	155051	chr1:132505489-132505988	Rbbp5	-0.143741463864566	2.6329341216158e-06	AS	132477348	chr1	132505489	132505988	132505738.5	28390.5
121940	155052	chr1:132505989-132506488	Cntn2	-0.214738109589757	7.70141769912414e-07	fulldata	132542941	chr1	132505989	132506488	132506238.5	-36702.5
121941	155054	chr1:132506989-132507488	Cntn2	0.131147430427753	1.11922262568953e-08	OPC	132542941	chr1	132506989	132507488	132507238.5	-35702.5
121942	155056	chr1:132507989-132508488	Tmem81	-0.14311472124979	4.24916838603906e-07	MG	132506230	chr1	132507989	132508488	132508238.5	2008.5
121943	155057	chr1:132508489-132508988	Cntn2	0.130168411968922	0.00115929458317821	fulldata	132542941	chr1	132508489	132508988	132508738.5	-34202.5
121944	155060	chr1:132509989-132510488	Tmem81	-0.201644598313389	1.22746695030429e-07	OPC	132506230	chr1	132509989	132510488	132510238.5	4008.5
121945	155062	chr1:132510989-132511488	Rbbp5	0.11035473364578	0.00721536932503941	OG	132477348	chr1	132510989	132511488	132511238.5	33890.5
121946	155063	chr1:132511489-132511988	Rbbp5	-0.114068465066985	0.00812550512003907	IN	132477348	chr1	132511489	132511988	132511738.5	34390.5
121947	155065	chr1:132512489-132512988	Cntn2	-0.104454085374503	0.000263555662390003	MG	132542941	chr1	132512489	132512988	132512738.5	-30202.5
121948	155066	chr1:132512989-132513488	Tmem81	-0.207625582161668	0.000143075431576323	OPC	132506230	chr1	132512989	132513488	132513238.5	7008.5
121949	155067	chr1:132513489-132513988	Tmem81	-0.14201665433483	3.44000010032985e-07	MG	132506230	chr1	132513489	132513988	132513738.5	7508.5
121950	155069	chr1:132514489-132514988	Tmem81	-0.207625582161668	1.09635448120038e-06	OPC	132506230	chr1	132514489	132514988	132514738.5	8508.5
121951	155076	chr1:132517989-132518488	Tmem81	-0.123532572247668	0.00679703575020185	AS	132506230	chr1	132517989	132518488	132518238.5	12008.5
121952	155080	chr1:132519989-132520488	Tmem81	0.121875827898416	0.00192273527715048	MG	132506230	chr1	132519989	132520488	132520238.5	14008.5
121953	155081	chr1:132520489-132520988	Rbbp5	-0.135157744213213	2.02294945861325e-06	Vas	132477348	chr1	132520489	132520988	132520738.5	43390.5
121954	155084	chr1:132521989-132522488	Tmem81	0.123711515921637	0.00486999402956334	OPC	132506230	chr1	132521989	132522488	132522238.5	16008.5
121955	155088	chr1:132523989-132524488	Tmem81	0.176203352804227	2.3625045919573e-08	OPC	132506230	chr1	132523989	132524488	132524238.5	18008.5
121956	155092	chr1:132525989-132526488	Rbbp5	-0.119635639998182	0.0084194165995013	Vas	132477348	chr1	132525989	132526488	132526238.5	48890.5
121957	155096	chr1:132527989-132528488	Cntn2	0.119790245474521	0.00485371147978109	OG	132542941	chr1	132527989	132528488	132528238.5	-14702.5
121958	155099	chr1:132529489-132529988	Cntn2	-0.135381254389466	3.36473302553486e-07	OPC	132542941	chr1	132529489	132529988	132529738.5	-13202.5
121959	155102	chr1:132530989-132531488	Tmem81	-0.143792604067688	6.16899661620707e-06	OPC	132506230	chr1	132530989	132531488	132531238.5	25008.5
121960	155103	chr1:132531489-132531988	Tmem81	0.123381923719936	0.00299314368435333	OG	132506230	chr1	132531489	132531988	132531738.5	25508.5
121961	155104	chr1:132531989-132532488	Cntn2	0.103012033263791	0.0068918944033356	IN	132542941	chr1	132531989	132532488	132532238.5	-10702.5
121962	155109	chr1:132534489-132534988	Tmem81	0.161675453900697	9.9580080270556e-07	AS	132506230	chr1	132534489	132534988	132534738.5	28508.5
121963	155111	chr1:132535489-132535988	Cntn2	0.131959259370298	0.00040674876524327	AS	132542941	chr1	132535489	132535988	132535738.5	-7202.5
121964	155112	chr1:132535989-132536488	Tmem81	-0.14421278816475	0.00418534973178253	MG	132506230	chr1	132535989	132536488	132536238.5	30008.5
121965	155113	chr1:132536489-132536988	Cntn2	-0.185388040695003	2.61346499996762e-13	fulldata	132542941	chr1	132536489	132536988	132536738.5	-6202.5
121966	155115	chr1:132537489-132537988	Cntn2	-0.271089762249391	4.54880577649419e-12	fulldata	132542941	chr1	132537489	132537988	132537738.5	-5202.5
121967	155116	chr1:132537989-132538488	Cntn2	-0.175427212694495	3.56644054000377e-06	fulldata	132542941	chr1	132537989	132538488	132538238.5	-4702.5
121968	155117	chr1:132538489-132538988	Tmem81	0.101658439768772	0.000111930687786588	MG	132506230	chr1	132538489	132538988	132538738.5	32508.5
121969	155118	chr1:132538989-132539488	Cntn2	-0.163503304368314	6.24664562558497e-05	fulldata	132542941	chr1	132538989	132539488	132539238.5	-3702.5
121970	155121	chr1:132540489-132540988	Cntn2	-0.193323912587873	9.38137589834298e-08	fulldata	132542941	chr1	132540489	132540988	132540738.5	-2202.5
121971	155122	chr1:132540989-132541488	Cntn2	-0.224339029320815	1.42411607548798e-05	fulldata	132542941	chr1	132540989	132541488	132541238.5	-1702.5
121972	155123	chr1:132541489-132541988	Cntn2	-0.294681021283459	3.5527136788005e-15	fulldata	132542941	chr1	132541489	132541988	132541738.5	-1202.5
121973	155125	chr1:132542489-132542988	Cntn2	-0.331692196152733	2.56077159477286e-10	fulldata	132542941	chr1	132542489	132542988	132542738.5	-202.5
121974	155126	chr1:132542989-132543488	Cntn2	-0.361281134979707	0	fulldata	132542941	chr1	132542989	132543488	132543238.5	297.5
121975	155134	chr1:132547989-132548488	Tmem81	0.196518040729151	1.16939051020282e-06	OPC	132506230	chr1	132547989	132548488	132548238.5	42008.5
121976	155136	chr1:132548989-132549488	Tmem81	0.151678221590551	0.00108898550113601	Vas	132506230	chr1	132548989	132549488	132549238.5	43008.5
121977	155144	chr1:132552989-132553488	Tmem81	0.14311472124979	0	MG	132506230	chr1	132552989	132553488	132553238.5	47008.5
121978	155154	chr1:132557989-132558488	Cntn2	-0.211265426460235	3.53863647208907e-05	fulldata	132542941	chr1	132557989	132558488	132558238.5	15297.5
121979	155156	chr1:132558989-132559488	Cntn2	-0.151522975047929	2.1362554847526e-05	OPC	132542941	chr1	132558989	132559488	132559238.5	16297.5
121980	155158	chr1:132560489-132560988	Cntn2	0.106560062534712	0.00293177189745664	OPC	132542941	chr1	132560489	132560988	132560738.5	17797.5
121981	155160	chr1:132561489-132561988	Cntn2	-0.126604134546451	6.26448470875118e-09	AS	132542941	chr1	132561489	132561988	132561738.5	18797.5
121982	155163	chr1:132562989-132563488	Cntn2	0.116374000660114	0.00241070746003946	OG	132542941	chr1	132562989	132563488	132563238.5	20297.5
121983	155168	chr1:132565489-132565988	Cntn2	-0.117225544609569	0.00180202519597672	Vas	132542941	chr1	132565489	132565988	132565738.5	22797.5
121984	155169	chr1:132565989-132566488	Cntn2	0.103615377174694	5.6766369382899e-11	Vas	132542941	chr1	132565989	132566488	132566238.5	23297.5
121985	155171	chr1:132566989-132567488	Nfasc	-0.103645913271287	0.00278651883674463	OPC	132617006	chr1	132566989	132567488	132567238.5	-49767.5
121986	155172	chr1:132567489-132567988	Cntn2	-0.13750771689595	0.00395205021066891	fulldata	132542941	chr1	132567489	132567988	132567738.5	24797.5
121987	155175	chr1:132568989-132569488	Nfasc	0.105072987334553	0.000928180786328836	AS	132617006	chr1	132568989	132569488	132569238.5	-47767.5
121988	155176	chr1:132569489-132569988	Nfasc	-0.173073397137923	5.92439012627732e-05	OPC	132617006	chr1	132569489	132569988	132569738.5	-47267.5
121989	155177	chr1:132569989-132570488	Cntn2	0.118328936332568	0.000494385062055125	AS	132542941	chr1	132569989	132570488	132570238.5	27297.5
121990	155180	chr1:132571489-132571988	Nfasc	-0.112217146092134	1.7819437312383e-06	MG	132617006	chr1	132571489	132571988	132571738.5	-45267.5
121991	155184	chr1:132573489-132573988	Nfasc	0.1334367861243	0.00787310201933566	AS	132617006	chr1	132573489	132573988	132573738.5	-43267.5
121992	155192	chr1:132577489-132577988	Nfasc	0.14671001271136	0.00114697671360164	OPC	132617006	chr1	132577489	132577988	132577738.5	-39267.5
121993	155197	chr1:132579989-132580488	Cntn2	0.110712148632729	1.11521240249157e-05	AS	132542941	chr1	132579989	132580488	132580238.5	37297.5
121994	155209	chr1:132585989-132586488	Cntn2	-0.105747417369185	2.5217264498778e-08	AS	132542941	chr1	132585989	132586488	132586238.5	43297.5
121995	155213	chr1:132587989-132588488	Cntn2	-0.104722165400232	0.00301264524165945	AS	132542941	chr1	132587989	132588488	132588238.5	45297.5
121996	155217	chr1:132589989-132590488	Cntn2	-0.112261112198322	0.00292672396478744	EN	132542941	chr1	132589989	132590488	132590238.5	47297.5
121997	155220	chr1:132591489-132591988	Nfasc	0.10092903080476	0.0015102220322929	MG	132617006	chr1	132591489	132591988	132591738.5	-25267.5
121998	155226	chr1:132594489-132594988	Nfasc	-0.111044432082788	0.00880882854161702	fulldata	132617006	chr1	132594489	132594988	132594738.5	-22267.5
121999	155229	chr1:132595988-132596487	Nfasc	-0.106076771073396	0.000707913133663363	OPC	132617006	chr1	132595988	132596487	132596237.5	-20768.5
122000	155234	chr1:132598488-132598987	Nfasc	0.111882477938952	6.33101058244989e-08	Vas	132617006	chr1	132598488	132598987	132598737.5	-18268.5
122001	155239	chr1:132600988-132601487	Nfasc	0.123743281248747	0.00668254413846947	IN	132617006	chr1	132600988	132601487	132601237.5	-15768.5
122002	155242	chr1:132602488-132602987	Nfasc	0.121906087157053	0.0070349891221726	AS	132617006	chr1	132602488	132602987	132602737.5	-14268.5
122003	155250	chr1:132606488-132606987	Nfasc	0.153292494122248	9.33318883911127e-06	OPC	132617006	chr1	132606488	132606987	132606737.5	-10268.5
122004	11957	chr1:13260772-13261271	Ncoa2	0.120191169778123	6.55350424318968e-05	Vas	13310845	chr1	13260772	13261271	13261021.5	-49823.5
122005	11959	chr1:13261772-13262271	Ncoa2	-0.134860821352067	0.000577606326072511	AS	13310845	chr1	13261772	13262271	13262021.5	-48823.5
122006	155278	chr1:132620988-132621487	Nfasc	0.136787220434587	9.50327958630925e-05	OPC	132617006	chr1	132620988	132621487	132621237.5	4231.5
122007	155283	chr1:132623488-132623987	Nfasc	-0.193816946133974	7.50495086743186e-07	EN	132617006	chr1	132623488	132623987	132623737.5	6731.5
122008	155284	chr1:132623988-132624487	Nfasc	-0.133932815249435	4.50610825108999e-05	EN	132617006	chr1	132623988	132624487	132624237.5	7231.5
122009	155286	chr1:132624988-132625487	Nfasc	-0.157653567238255	5.27553452034368e-08	EN	132617006	chr1	132624988	132625487	132625237.5	8231.5
122010	155293	chr1:132628488-132628987	Nfasc	-0.109045612496106	0.00405670110512135	OPC	132617006	chr1	132628488	132628987	132628737.5	11731.5
122011	155295	chr1:132629488-132629987	Nfasc	-0.13576032973016	6.81433969540457e-06	AS	132617006	chr1	132629488	132629987	132629737.5	12731.5
122012	155296	chr1:132629988-132630487	Nfasc	-0.125302621362284	1.8592274483975e-05	AS	132617006	chr1	132629988	132630487	132630237.5	13231.5
122013	155302	chr1:132632988-132633487	Nfasc	0.119123842247205	2.94793044359754e-05	OG	132617006	chr1	132632988	132633487	132633237.5	16231.5
122014	155308	chr1:132635988-132636487	Nfasc	0.118553098667704	0.00408974976000498	EN	132617006	chr1	132635988	132636487	132636237.5	19231.5
122015	155311	chr1:132637488-132637987	Nfasc	-0.126532610253503	0.00108953066203421	MG	132617006	chr1	132637488	132637987	132637737.5	20731.5
122016	155312	chr1:132637988-132638487	Nfasc	0.10557722557188	0.00648051712129716	OPC	132617006	chr1	132637988	132638487	132638237.5	21231.5
122017	155314	chr1:132638988-132639487	Nfasc	0.116960806805307	0.00452264559536042	OPC	132617006	chr1	132638988	132639487	132639237.5	22231.5
122018	155316	chr1:132639988-132640487	Nfasc	-0.159157953833467	7.82940423604828e-09	MG	132617006	chr1	132639988	132640487	132640237.5	23231.5
122019	155330	chr1:132647488-132647987	Nfasc	0.12105270178294	0.000118603294002595	OG	132617006	chr1	132647488	132647987	132647737.5	30731.5
122020	155333	chr1:132648988-132649487	Nfasc	0.1510546612086	0.00459529487829413	OPC	132617006	chr1	132648988	132649487	132649237.5	32231.5
122021	155337	chr1:132650988-132651487	Nfasc	-0.161985052029304	1.05050269152418e-05	OPC	132617006	chr1	132650988	132651487	132651237.5	34231.5
122022	155341	chr1:132652988-132653487	Nfasc	-0.115536277609044	0.0085705250588024	EN	132617006	chr1	132652988	132653487	132653237.5	36231.5
122023	155344	chr1:132654488-132654987	Nfasc	-0.107123116799364	0.00540279318479997	OPC	132617006	chr1	132654488	132654987	132654737.5	37731.5
122024	155351	chr1:132657988-132658487	Nfasc	0.114452555756287	0.00903576337692935	IN	132617006	chr1	132657988	132658487	132658237.5	41231.5
122025	155354	chr1:132659488-132659987	Nfasc	-0.20544386206373	2.80213263703644e-08	fulldata	132617006	chr1	132659488	132659987	132659737.5	42731.5
122026	155364	chr1:132664488-132664987	Nfasc	0.105385427261804	0.00242431668911913	OPC	132617006	chr1	132664488	132664987	132664737.5	47731.5
122027	11975	chr1:13270272-13270771	Ncoa2	0.1379969713615	0.00130054603705054	OPC	13310845	chr1	13270272	13270771	13270521.5	-40323.5
122028	11981	chr1:13273272-13273771	Ncoa2	-0.119595014941164	0.00289466937665095	OG	13310845	chr1	13273272	13273771	13273521.5	-37323.5
122029	155689	chr1:132831486-132831985	Lrrn2	-0.101042569328613	0.00104720058456298	OG	132880355	chr1	132831486	132831985	132831735.5	-48619.5
122030	155700	chr1:132836986-132837485	Lrrn2	-0.15382141678533	0.000335624244476751	fulldata	132880355	chr1	132836986	132837485	132837235.5	-43119.5
122031	155714	chr1:132843986-132844485	Lrrn2	-0.182522562048165	6.88485741529021e-07	AS	132880355	chr1	132843986	132844485	132844235.5	-36119.5
122032	155728	chr1:132850986-132851485	Lrrn2	0.125535507266021	0.00590888548088309	Vas	132880355	chr1	132850986	132851485	132851235.5	-29119.5
122033	155729	chr1:132851486-132851985	Lrrn2	-0.153783816629841	9.37089680681513e-05	IN	132880355	chr1	132851486	132851985	132851735.5	-28619.5
122034	155730	chr1:132851986-132852485	Lrrn2	-0.106902599663796	3.10225222999172e-06	MG	132880355	chr1	132851986	132852485	132852235.5	-28119.5
122035	155732	chr1:132852986-132853485	Lrrn2	-0.169822026337775	0.00248097986286822	IN	132880355	chr1	132852986	132853485	132853235.5	-27119.5
122036	155733	chr1:132853486-132853985	Lrrn2	-0.177473327209143	4.48794998069157e-05	IN	132880355	chr1	132853486	132853985	132853735.5	-26619.5
122037	155742	chr1:132857986-132858485	Lrrn2	0.12084299286198	1.14155486086176e-06	OG	132880355	chr1	132857986	132858485	132858235.5	-22119.5
122038	155743	chr1:132858486-132858985	Lrrn2	-0.144686147745485	5.74704227118694e-06	IN	132880355	chr1	132858486	132858985	132858735.5	-21619.5
122039	155744	chr1:132858986-132859485	Lrrn2	-0.181631896086708	1.11484700293651e-06	EN	132880355	chr1	132858986	132859485	132859235.5	-21119.5
122040	155753	chr1:132863486-132863985	Lrrn2	0.107221617505291	0.00114887887185988	MG	132880355	chr1	132863486	132863985	132863735.5	-16619.5
122041	155762	chr1:132868486-132868985	Lrrn2	0.101982420142364	4.20696587335456e-05	OG	132880355	chr1	132868486	132868985	132868735.5	-11619.5
122042	155763	chr1:132868986-132869485	Lrrn2	-0.109868062782524	4.19183894262432e-07	OG	132880355	chr1	132868986	132869485	132869235.5	-11119.5
122043	155768	chr1:132871486-132871985	Lrrn2	-0.148258582497244	0.00180897474366071	OPC	132880355	chr1	132871486	132871985	132871735.5	-8619.5
122044	155779	chr1:132876986-132877485	Lrrn2	0.101811503007072	0.000763720175324556	OG	132880355	chr1	132876986	132877485	132877235.5	-3119.5
122045	155785	chr1:132879986-132880485	Lrrn2	-0.216804371587519	0	Vas	132880355	chr1	132879986	132880485	132880235.5	-119.5
122046	155786	chr1:132880486-132880985	Lrrn2	-0.158861303714244	6.23060047999502e-10	EN	132880355	chr1	132880486	132880985	132880735.5	380.5
122047	155787	chr1:132880986-132881485	Lrrn2	-0.231403162548172	1.05047082143983e-11	EN	132880355	chr1	132880986	132881485	132881235.5	880.5
122048	155788	chr1:132881486-132881985	Lrrn2	-0.252841178922963	0	EN	132880355	chr1	132881486	132881985	132881735.5	1380.5
122049	155789	chr1:132881986-132882485	Lrrn2	-0.136366662238506	2.14690561248787e-05	EN	132880355	chr1	132881986	132882485	132882235.5	1880.5
122050	155799	chr1:132886986-132887485	Lrrn2	-0.208853578835048	1.55907236010222e-08	fulldata	132880355	chr1	132886986	132887485	132887235.5	6880.5
122051	155805	chr1:132889986-132890485	Lrrn2	-0.128381002290791	0.00254477012891519	EN	132880355	chr1	132889986	132890485	132890235.5	9880.5
122052	155806	chr1:132890486-132890985	Lrrn2	-0.202381685326473	3.2877990330249e-07	AS	132880355	chr1	132890486	132890985	132890735.5	10380.5
122053	12012	chr1:13289272-13289771	Ncoa2	-0.158866666872704	0.000449779217078561	IN	13310845	chr1	13289272	13289771	13289521.5	-21323.5
122054	155811	chr1:132892986-132893485	Lrrn2	0.113044519209698	1.54888393555375e-06	MG	132880355	chr1	132892986	132893485	132893235.5	12880.5
122055	155812	chr1:132893486-132893985	Lrrn2	-0.137768281605949	0.00567435416833151	fulldata	132880355	chr1	132893486	132893985	132893735.5	13380.5
122056	155824	chr1:132899486-132899985	Lrrn2	-0.127421689238857	0.0045296558620227	EN	132880355	chr1	132899486	132899985	132899735.5	19380.5
122057	155828	chr1:132901486-132901985	Lrrn2	0.116480530121699	0.00309323983895404	AS	132880355	chr1	132901486	132901985	132901735.5	21380.5
122058	155839	chr1:132906986-132907485	Lrrn2	0.107430225387836	0.0019494744178632	OPC	132880355	chr1	132906986	132907485	132907235.5	26880.5
122059	12015	chr1:13290772-13291271	Ncoa2	0.105713024169971	0.00581835335393999	OG	13310845	chr1	13290772	13291271	13291021.5	-19823.5
122060	155856	chr1:132915986-132916485	Lrrn2	-0.278156754966732	3.42071728942628e-07	fulldata	132880355	chr1	132915986	132916485	132916235.5	35880.5
122061	155859	chr1:132917486-132917985	Lrrn2	-0.122815395033511	0.000618137419226228	OG	132880355	chr1	132917486	132917985	132917735.5	37380.5
122062	155863	chr1:132919486-132919985	Lrrn2	0.126143712347978	0.00534776578426976	IN	132880355	chr1	132919486	132919985	132919735.5	39380.5
122063	155866	chr1:132920986-132921485	Lrrn2	-0.165246300924778	3.5480922863762e-05	IN	132880355	chr1	132920986	132921485	132921235.5	40880.5
122064	155869	chr1:132922486-132922985	Lrrn2	-0.131533452768289	0.000170566052152266	OPC	132880355	chr1	132922486	132922985	132922735.5	42380.5
122065	155870	chr1:132922986-132923485	Lrrn2	0.107137045988603	0.00313231853023943	OPC	132880355	chr1	132922986	132923485	132923235.5	42880.5
122066	155871	chr1:132923486-132923985	Lrrn2	0.133781035388626	1.68986942683524e-06	OPC	132880355	chr1	132923486	132923985	132923735.5	43380.5
122067	155881	chr1:132928486-132928985	Lrrn2	0.130672446923622	0.00837817213367598	OPC	132880355	chr1	132928486	132928985	132928735.5	48380.5
122068	12020	chr1:13293272-13293771	Ncoa2	-0.156305072162235	0.00139534845473865	IN	13310845	chr1	13293272	13293771	13293521.5	-17323.5
122069	12027	chr1:13296772-13297271	Ncoa2	-0.109088337793112	0.000229576174860524	Vas	13310845	chr1	13296772	13297271	13297021.5	-13823.5
122070	155983	chr1:132980485-132980984	Mdm4	-0.101824812572909	0.00694100121210917	OG	133025395	chr1	132980485	132980984	132980734.5	-44660.5
122071	155995	chr1:132986485-132986984	Mdm4	-0.146397199949804	2.31377345742967e-05	Vas	133025395	chr1	132986485	132986984	132986734.5	-38660.5
122072	156003	chr1:132990485-132990984	Mdm4	0.123650426870185	1.85889531010286e-05	OPC	133025395	chr1	132990485	132990984	132990734.5	-34660.5
122073	12032	chr1:13299272-13299771	Ncoa2	-0.142018755455265	0.000232545804530249	fulldata	13310845	chr1	13299272	13299771	13299521.5	-11323.5
122074	156015	chr1:132997485-132997984	Pik3c2b	-0.115723872791698	0.000732486640300456	OG	133045672	chr1	132997485	132997984	132997734.5	-47937.5
122075	156029	chr1:133004985-133005484	Pik3c2b	0.116703343578844	0.000670521148980585	MG	133045672	chr1	133004985	133005484	133005234.5	-40437.5
122076	156042	chr1:133012485-133012984	Pik3c2b	0.107359442213729	0.000138095534130356	OPC	133045672	chr1	133012485	133012984	133012734.5	-32937.5
122077	156051	chr1:133016985-133017484	Pik3c2b	-0.101190656863714	0.00167977162589827	Vas	133045672	chr1	133016985	133017484	133017234.5	-28437.5
122078	156056	chr1:133019485-133019984	Mdm4	-0.107474304776084	8.22978675873998e-05	OPC	133025395	chr1	133019485	133019984	133019734.5	-5660.5
122079	156066	chr1:133024985-133025484	Pik3c2b	-0.150390629576263	1.66533453693773e-14	IN	133045672	chr1	133024985	133025484	133025234.5	-20437.5
122080	156067	chr1:133025485-133025984	Pik3c2b	-0.122457639770785	1.26672760059066e-07	AS	133045672	chr1	133025485	133025984	133025734.5	-19937.5
122081	156082	chr1:133032985-133033484	Pik3c2b	-0.17220064680608	2.02273549332332e-06	IN	133045672	chr1	133032985	133033484	133033234.5	-12437.5
122082	156083	chr1:133033485-133033984	Pik3c2b	-0.23840188224121	0	IN	133045672	chr1	133033485	133033984	133033734.5	-11937.5
122083	156084	chr1:133033985-133034484	Mdm4	-0.152273520743019	0.00150584412308175	Vas	133025395	chr1	133033985	133034484	133034234.5	8839.5
122084	156088	chr1:133035985-133036484	Pik3c2b	0.101485437814894	0.00382223414042615	MG	133045672	chr1	133035985	133036484	133036234.5	-9437.5
122085	156095	chr1:133039485-133039984	Pik3c2b	-0.161428296307045	0.00104276656256097	OPC	133045672	chr1	133039485	133039984	133039734.5	-5937.5
122086	156106	chr1:133044985-133045484	Pik3c2b	-0.136589468941162	4.35926015942556e-05	IN	133045672	chr1	133044985	133045484	133045234.5	-437.5
122087	156107	chr1:133045485-133045984	Pik3c2b	-0.229790200401292	8.24447465852529e-09	IN	133045672	chr1	133045485	133045984	133045734.5	62.5
122088	156108	chr1:133045985-133046484	Mdm4	-0.141031787901393	3.13355119629932e-10	Vas	133025395	chr1	133045985	133046484	133046234.5	20839.5
122089	156109	chr1:133046485-133046984	Mdm4	-0.131276952580212	0	EN	133025395	chr1	133046485	133046984	133046734.5	21339.5
122090	156110	chr1:133046985-133047484	Pik3c2b	-0.161005885711819	0.00113340396297712	fulldata	133045672	chr1	133046985	133047484	133047234.5	1562.5
122091	156111	chr1:133047485-133047984	Pik3c2b	-0.21155574054052	9.88409740743101e-06	fulldata	133045672	chr1	133047485	133047984	133047734.5	2062.5
122092	156113	chr1:133048485-133048984	Pik3c2b	-0.124810669467673	0.00445301274710563	IN	133045672	chr1	133048485	133048984	133048734.5	3062.5
122093	156116	chr1:133049985-133050484	Pik3c2b	0.189581177145045	0.00532861774611182	OPC	133045672	chr1	133049985	133050484	133050234.5	4562.5
122094	12044	chr1:13305272-13305771	Ncoa2	-0.139162433023502	6.1813039131664e-08	EN	13310845	chr1	13305272	13305771	13305521.5	-5323.5
122095	156124	chr1:133053985-133054484	Mdm4	-0.113701679737666	0.000964786225818193	AS	133025395	chr1	133053985	133054484	133054234.5	28839.5
122096	156127	chr1:133055485-133055984	Pik3c2b	0.127282544540236	0.00309533046349109	IN	133045672	chr1	133055485	133055984	133055734.5	10062.5
122097	156131	chr1:133057484-133057983	Pik3c2b	0.128633369341396	0.000235477247974902	OPC	133045672	chr1	133057484	133057983	133057733.5	12061.5
122098	12045	chr1:13305772-13306271	Ncoa2	0.115819003920831	0.00227111604370278	AS	13310845	chr1	13305772	13306271	13306021.5	-4823.5
122099	156135	chr1:133059484-133059983	Pik3c2b	-0.121564741819649	1.62219418604614e-05	OPC	133045672	chr1	133059484	133059983	133059733.5	14061.5
122100	156150	chr1:133066984-133067483	Mdm4	0.169620235299571	0.000439161048278347	OPC	133025395	chr1	133066984	133067483	133067233.5	41838.5
122101	156151	chr1:133067484-133067983	Mdm4	-0.111866432943286	1.36854659040786e-05	Vas	133025395	chr1	133067484	133067983	133067733.5	42338.5
122102	156152	chr1:133067984-133068483	Pik3c2b	-0.121677400769801	0.00231506625295919	AS	133045672	chr1	133067984	133068483	133068233.5	22561.5
122103	156153	chr1:133068484-133068983	Pik3c2b	-0.24000504175942	5.86372284061554e-10	fulldata	133045672	chr1	133068484	133068983	133068733.5	23061.5
122104	156154	chr1:133068984-133069483	Pik3c2b	-0.190255864049519	5.37315187898457e-08	IN	133045672	chr1	133068984	133069483	133069233.5	23561.5
122105	156159	chr1:133071484-133071983	Pik3c2b	-0.123393715152917	0.00384844827126196	OPC	133045672	chr1	133071484	133071983	133071733.5	26061.5
122106	156176	chr1:133079984-133080483	Pik3c2b	-0.108527060873439	2.86381124436907e-06	MG	133045672	chr1	133079984	133080483	133080233.5	34561.5
122107	156180	chr1:133081984-133082483	Pik3c2b	-0.150578950773531	1.33917632956226e-05	EN	133045672	chr1	133081984	133082483	133082233.5	36561.5
122108	12050	chr1:13308272-13308771	Ncoa2	0.139860938035546	7.51926003239589e-07	OPC	13310845	chr1	13308272	13308771	13308521.5	-2323.5
122109	156184	chr1:133083984-133084483	Pik3c2b	-0.193953689936004	0	Vas	133045672	chr1	133083984	133084483	133084233.5	38561.5
122110	156189	chr1:133086484-133086983	Pik3c2b	0.130709605988205	0.00319291576391301	fulldata	133045672	chr1	133086484	133086983	133086733.5	41061.5
122111	156190	chr1:133086984-133087483	Pik3c2b	0.172914529309233	9.83560080181078e-06	fulldata	133045672	chr1	133086984	133087483	133087233.5	41561.5
122112	156195	chr1:133089484-133089983	Pik3c2b	-0.285556890097572	3.34736682816583e-10	IN	133045672	chr1	133089484	133089983	133089733.5	44061.5
122113	156198	chr1:133090984-133091483	Pik3c2b	0.125566979675297	0.000593722646852646	OG	133045672	chr1	133090984	133091483	133091233.5	45561.5
122114	156203	chr1:133093484-133093983	Pik3c2b	-0.101999269754339	0.000184578085020926	AS	133045672	chr1	133093484	133093983	133093733.5	48061.5
122115	156209	chr1:133096484-133096983	Ppp1r15b	-0.11108802575054	4.88578476542934e-05	OPC	133131166	chr1	133096484	133096983	133096733.5	-34432.5
122116	156219	chr1:133101484-133101983	Ppp1r15b	-0.133389406059063	0.000319351672745549	OPC	133131166	chr1	133101484	133101983	133101733.5	-29432.5
122117	12056	chr1:13311272-13311771	Ncoa2	-0.123743270172328	0.00814759440607804	AS	13310845	chr1	13311272	13311771	13311521.5	676.5
122118	156244	chr1:133113984-133114483	Ppp1r15b	-0.118371691101737	0.000135927233369637	OG	133131166	chr1	133113984	133114483	133114233.5	-16932.5
122119	12057	chr1:13311772-13312271	Ncoa2	-0.177206663647643	4.89713651385948e-06	OPC	13310845	chr1	13311772	13312271	13312021.5	1176.5
122120	156252	chr1:133117984-133118483	Ppp1r15b	-0.104843958444838	0.000332405266054714	Vas	133131166	chr1	133117984	133118483	133118233.5	-12932.5
122121	156257	chr1:133120484-133120983	Plekha6	0.114570003351279	0.00252001627328124	EN	133163768	chr1	133120484	133120983	133120733.5	-43034.5
122122	156260	chr1:133121984-133122483	Plekha6	-0.112160549200194	0.000119542442608145	OPC	133163768	chr1	133121984	133122483	133122233.5	-41534.5
122123	156268	chr1:133125984-133126483	Ppp1r15b	-0.100378846829945	0.000485031247623668	OPC	133131166	chr1	133125984	133126483	133126233.5	-4932.5
122124	156274	chr1:133128984-133129483	Plekha6	-0.140040532732726	0.000260000346503642	MG	133163768	chr1	133128984	133129483	133129233.5	-34534.5
122125	156275	chr1:133129484-133129983	Plekha6	-0.130721434462813	1.98854190891495e-08	MG	133163768	chr1	133129484	133129983	133129733.5	-34034.5
122126	156276	chr1:133129984-133130483	Plekha6	0.10760286731334	0.000995754524429238	fulldata	133163768	chr1	133129984	133130483	133130233.5	-33534.5
122127	156277	chr1:133130484-133130983	Plekha6	-0.162586270041963	1.86234798471574e-07	Vas	133163768	chr1	133130484	133130983	133130733.5	-33034.5
122128	156278	chr1:133130984-133131483	Ppp1r15b	-0.152883911867573	0.000380417317129345	OPC	133131166	chr1	133130984	133131483	133131233.5	67.5
122129	156279	chr1:133131484-133131983	Ppp1r15b	-0.124254739038292	1.40840050733004e-09	IN	133131166	chr1	133131484	133131983	133131733.5	567.5
122130	156280	chr1:133131984-133132483	Ppp1r15b	-0.108353790771817	3.86889231762666e-09	IN	133131166	chr1	133131984	133132483	133132233.5	1067.5
122131	156281	chr1:133132484-133132983	Ppp1r15b	-0.106056225165951	4.22177070547036e-05	IN	133131166	chr1	133132484	133132983	133132733.5	1567.5
122132	156282	chr1:133132984-133133483	Plekha6	-0.106025237737012	0.000293776178250882	OG	133163768	chr1	133132984	133133483	133133233.5	-30534.5
122133	156283	chr1:133133984-133134483	Ppp1r15b	-0.119369534812791	4.38808662739376e-08	EN	133131166	chr1	133133984	133134483	133134233.5	3067.5
122134	156285	chr1:133134984-133135483	Ppp1r15b	0.109516748220655	7.60579377256931e-10	OPC	133131166	chr1	133134984	133135483	133135233.5	4067.5
122135	156287	chr1:133135984-133136483	Ppp1r15b	-0.144330543896045	2.3099300250351e-11	MG	133131166	chr1	133135984	133136483	133136233.5	5067.5
122136	156288	chr1:133136484-133136983	Plekha6	-0.124765990102614	0.00262958590737616	AS	133163768	chr1	133136484	133136983	133136733.5	-27034.5
122137	156289	chr1:133136984-133137483	Ppp1r15b	-0.11387777249241	6.41776589449528e-05	OPC	133131166	chr1	133136984	133137483	133137233.5	6067.5
122138	12061	chr1:13313772-13314271	Ncoa2	0.124320833809374	2.40732146565836e-05	OPC	13310845	chr1	13313772	13314271	13314021.5	3176.5
122139	156297	chr1:133140984-133141483	Ppp1r15b	0.162836175468552	0.0028261379009209	AS	133131166	chr1	133140984	133141483	133141233.5	10067.5
122140	156299	chr1:133141984-133142483	Plekha6	0.101237449045184	0.00158026941412825	Vas	133163768	chr1	133141984	133142483	133142233.5	-21534.5
122141	156303	chr1:133143984-133144483	Plekha6	0.101508145789751	0.00539905665391416	IN	133163768	chr1	133143984	133144483	133144233.5	-19534.5
122142	156304	chr1:133144484-133144983	Ppp1r15b	0.102206201961118	2.27118772233581e-07	MG	133131166	chr1	133144484	133144983	133144733.5	13567.5
122143	156316	chr1:133150484-133150983	Plekha6	0.117487523709782	2.17209031869725e-05	OG	133163768	chr1	133150484	133150983	133150733.5	-13034.5
122144	156320	chr1:133152484-133152983	Plekha6	0.105160298550645	3.89228294952471e-05	AS	133163768	chr1	133152484	133152983	133152733.5	-11034.5
122145	156323	chr1:133153984-133154483	Ppp1r15b	0.126018842297167	4.15175947494628e-05	OPC	133131166	chr1	133153984	133154483	133154233.5	23067.5
122146	156332	chr1:133158484-133158983	Plekha6	-0.108838622204908	0.00118425258323174	OPC	133163768	chr1	133158484	133158983	133158733.5	-5034.5
122147	156333	chr1:133158984-133159483	Plekha6	-0.158488232520696	4.44486669692878e-11	IN	133163768	chr1	133158984	133159483	133159233.5	-4534.5
122148	156339	chr1:133161984-133162483	Plekha6	-0.115501256294233	5.44902764199051e-06	Vas	133163768	chr1	133161984	133162483	133162233.5	-1534.5
122149	156340	chr1:133162484-133162983	Ppp1r15b	0.10774000059698	1.51104844314798e-05	Vas	133131166	chr1	133162484	133162983	133162733.5	31567.5
122150	156341	chr1:133162984-133163483	Plekha6	0.112303989684012	0.000133894009906044	Vas	133163768	chr1	133162984	133163483	133163233.5	-534.5
122151	156342	chr1:133163484-133163983	Plekha6	-0.176220062050683	2.33865070109474e-06	IN	133163768	chr1	133163484	133163983	133163733.5	-34.5
122152	156343	chr1:133163984-133164483	Plekha6	-0.237494615621742	0	IN	133163768	chr1	133163984	133164483	133164233.5	465.5
122153	156344	chr1:133164484-133164983	Ppp1r15b	-0.165413273221026	1.27332166968142e-05	Vas	133131166	chr1	133164484	133164983	133164733.5	33567.5
122154	156352	chr1:133168484-133168983	Plekha6	-0.12104834109135	1.80011111376999e-05	Vas	133163768	chr1	133168484	133168983	133168733.5	4965.5
122155	156357	chr1:133170984-133171483	Plekha6	-0.123435530957266	2.74018538899412e-05	OPC	133163768	chr1	133170984	133171483	133171233.5	7465.5
122156	156358	chr1:133171484-133171983	Ppp1r15b	-0.173958528577822	0	AS	133131166	chr1	133171484	133171983	133171733.5	40567.5
122157	12068	chr1:13317272-13317771	Ncoa2	0.135335582542942	2.97142191743038e-05	MG	13310845	chr1	13317272	13317771	13317521.5	6676.5
122158	156362	chr1:133173483-133173982	Plekha6	0.174113948212857	0.00123190102996951	OPC	133163768	chr1	133173483	133173982	133173732.5	9964.5
122159	156368	chr1:133176483-133176982	Ppp1r15b	0.123694293041579	6.76644343267085e-06	Vas	133131166	chr1	133176483	133176982	133176732.5	45566.5
122160	156372	chr1:133178483-133178982	Ppp1r15b	-0.127585643684401	0.00171614027783495	OPC	133131166	chr1	133178483	133178982	133178732.5	47566.5
122161	156373	chr1:133178983-133179482	Plekha6	-0.150481740206597	6.45516227582021e-07	Vas	133163768	chr1	133178983	133179482	133179232.5	15464.5
122162	156377	chr1:133180983-133181482	Plekha6	-0.355013641494897	0	IN	133163768	chr1	133180983	133181482	133181232.5	17464.5
122163	156378	chr1:133181483-133181982	Plekha6	-0.375428091645941	0	IN	133163768	chr1	133181483	133181982	133181732.5	17964.5
122164	156379	chr1:133181983-133182482	Plekha6	-0.319611503027827	0	IN	133163768	chr1	133181983	133182482	133182232.5	18464.5
122165	156380	chr1:133182483-133182982	Plekha6	-0.368909992869416	0	IN	133163768	chr1	133182483	133182982	133182732.5	18964.5
122166	12070	chr1:13318272-13318771	Ncoa2	0.121595184189408	0.000252189506809275	MG	13310845	chr1	13318272	13318771	13318521.5	7676.5
122167	156381	chr1:133182983-133183482	Plekha6	-0.288995105419003	0	IN	133163768	chr1	133182983	133183482	133183232.5	19464.5
122168	156382	chr1:133183483-133183982	Plekha6	-0.202404198952885	4.31882973828124e-09	fulldata	133163768	chr1	133183483	133183982	133183732.5	19964.5
122169	156390	chr1:133187483-133187982	Plekha6	0.128393673449291	0.00878265379813148	OPC	133163768	chr1	133187483	133187982	133187732.5	23964.5
122170	156391	chr1:133187983-133188482	Plekha6	-0.119995773149365	0.00355279630570027	IN	133163768	chr1	133187983	133188482	133188232.5	24464.5
122171	156405	chr1:133194983-133195482	Plekha6	-0.199638868693768	0.000642096054567665	OPC	133163768	chr1	133194983	133195482	133195232.5	31464.5
122172	156407	chr1:133195983-133196482	Plekha6	0.26893227927437	0	IN	133163768	chr1	133195983	133196482	133196232.5	32464.5
122173	156414	chr1:133199483-133199982	Plekha6	-0.208250432181819	1.87088278202907e-09	fulldata	133163768	chr1	133199483	133199982	133199732.5	35964.5
122174	156422	chr1:133203483-133203982	Plekha6	0.135019146596172	0.00315415558644627	EN	133163768	chr1	133203483	133203982	133203732.5	39964.5
122175	156425	chr1:133204983-133205482	Plekha6	0.111692593059823	0.00370565678633628	OG	133163768	chr1	133204983	133205482	133205232.5	41464.5
122176	156431	chr1:133207983-133208482	Plekha6	0.122212004257315	0.00815247335129254	IN	133163768	chr1	133207983	133208482	133208232.5	44464.5
122177	156435	chr1:133209983-133210482	Plekha6	-0.303772195965253	2.14345468041444e-08	fulldata	133163768	chr1	133209983	133210482	133210232.5	46464.5
122178	156436	chr1:133210483-133210982	Plekha6	0.1111569510849	0.000606688435568659	Vas	133163768	chr1	133210483	133210982	133210732.5	46964.5
122179	12076	chr1:13321272-13321771	Ncoa2	-0.102586011693907	1.1526082366986e-05	MG	13310845	chr1	13321272	13321771	13321521.5	10676.5
122180	12092	chr1:13329272-13329771	Ncoa2	-0.118599403678872	0.0031050810240838	OG	13310845	chr1	13329272	13329771	13329521.5	18676.5
122181	156614	chr1:133301982-133302481	Ren1	0.144862253814343	0.000263917169904149	AS	133350674	chr1	133301982	133302481	133302231.5	-48442.5
122182	12094	chr1:13330272-13330771	Ncoa2	-0.118024052506575	0.00444935397473434	OPC	13310845	chr1	13330272	13330771	13330521.5	19676.5
122183	156623	chr1:133306482-133306981	Ren1	-0.104110188533483	0.0047909654411864	OG	133350674	chr1	133306482	133306981	133306731.5	-43942.5
122184	156629	chr1:133309482-133309981	Ren1	-0.174509490166592	0.00144700806257902	AS	133350674	chr1	133309482	133309981	133309731.5	-40942.5
122185	156632	chr1:133310982-133311481	Ren1	0.23010126802882	0.000984063043473649	OPC	133350674	chr1	133310982	133311481	133311231.5	-39442.5
122186	156633	chr1:133311482-133311981	Ren1	-0.357312089502101	0	MG	133350674	chr1	133311482	133311981	133311731.5	-38942.5
122187	156634	chr1:133311982-133312481	Ren1	-0.117691961114508	4.58646272072372e-08	EN	133350674	chr1	133311982	133312481	133312231.5	-38442.5
122188	156638	chr1:133313982-133314481	Ren1	0.112977022203438	0.0044601045596977	EN	133350674	chr1	133313982	133314481	133314231.5	-36442.5
122189	156645	chr1:133317482-133317981	Ren1	0.14348516906084	0.000188408372025384	OG	133350674	chr1	133317482	133317981	133317731.5	-32942.5
122190	12097	chr1:13331772-13332271	Ncoa2	0.120554157715773	5.20348518693314e-05	AS	13310845	chr1	13331772	13332271	13332021.5	21176.5
122191	156656	chr1:133322982-133323481	Etnk2	0.141202438386683	0	OPC	133363490	chr1	133322982	133323481	133323231.5	-40258.5
122192	156657	chr1:133323482-133323981	Etnk2	-0.153719600913634	6.13260711570529e-05	EN	133363490	chr1	133323482	133323981	133323731.5	-39758.5
122193	156663	chr1:133326482-133326981	Etnk2	0.100018565826334	8.50718870903933e-08	AS	133363490	chr1	133326482	133326981	133326731.5	-36758.5
122194	156666	chr1:133327982-133328481	Etnk2	0.110155413980789	6.19936348069672e-05	AS	133363490	chr1	133327982	133328481	133328231.5	-35258.5
122195	156668	chr1:133328982-133329481	Etnk2	-0.155798369902651	5.81958659040538e-09	AS	133363490	chr1	133328982	133329481	133329231.5	-34258.5
122196	156669	chr1:133329482-133329981	Etnk2	0.131471364008501	0.00131703511392645	OPC	133363490	chr1	133329482	133329981	133329731.5	-33758.5
122197	156670	chr1:133330482-133330981	Ren1	-0.270389388190417	0.000602422508076517	OPC	133350674	chr1	133330482	133330981	133330731.5	-19942.5
122198	156671	chr1:133330982-133331481	Etnk2	-0.126686140350098	8.94663259032313e-08	fulldata	133363490	chr1	133330982	133331481	133331231.5	-32258.5
122199	156674	chr1:133332482-133332981	Etnk2	-0.154338105256763	0	fulldata	133363490	chr1	133332482	133332981	133332731.5	-30758.5
122200	12100	chr1:13333272-13333771	Ncoa2	-0.106332843638491	1.48782614977083e-05	OPC	13310845	chr1	13333272	13333771	13333521.5	22676.5
122201	156677	chr1:133333982-133334481	Etnk2	-0.112113631278367	0.00113654394805396	EN	133363490	chr1	133333982	133334481	133334231.5	-29258.5
122202	156681	chr1:133335982-133336481	Ren1	0.163666857037258	7.09441394519672e-11	EN	133350674	chr1	133335982	133336481	133336231.5	-14442.5
122203	156689	chr1:133340482-133340981	Ren1	0.288324872326132	1.830185414331e-07	AS	133350674	chr1	133340482	133340981	133340731.5	-9942.5
122204	156703	chr1:133347982-133348481	Etnk2	-0.106539370463387	0.000241298024173497	OPC	133363490	chr1	133347982	133348481	133348231.5	-15258.5
122205	156713	chr1:133352982-133353481	Etnk2	-0.173043433929151	6.30335679208116e-08	EN	133363490	chr1	133352982	133353481	133353231.5	-10258.5
122206	156714	chr1:133353482-133353981	Etnk2	-0.139384837853946	1.19315451116986e-05	Vas	133363490	chr1	133353482	133353981	133353731.5	-9758.5
122207	156715	chr1:133353982-133354481	Etnk2	-0.10091684219307	0.000287807969823417	Vas	133363490	chr1	133353982	133354481	133354231.5	-9258.5
122208	156720	chr1:133356482-133356981	Ren1	-0.150093803110255	1.88358584130022e-06	OG	133350674	chr1	133356482	133356981	133356731.5	6057.5
122209	156721	chr1:133356982-133357481	Ren1	-0.269718080420581	2.07675049401779e-06	Vas	133350674	chr1	133356982	133357481	133357231.5	6557.5
122210	156730	chr1:133361482-133361981	Etnk2	0.114863408706837	0.00967831270355934	EN	133363490	chr1	133361482	133361981	133361731.5	-1758.5
122211	156733	chr1:133362982-133363481	Etnk2	-0.128669031401182	3.27785588787322e-05	fulldata	133363490	chr1	133362982	133363481	133363231.5	-258.5
122212	156734	chr1:133363482-133363981	Etnk2	-0.25266836287509	0	EN	133363490	chr1	133363482	133363981	133363731.5	241.5
122213	156735	chr1:133363982-133364481	Etnk2	-0.274437499776466	0	EN	133363490	chr1	133363982	133364481	133364231.5	741.5
122214	156736	chr1:133364482-133364981	Ren1	0.20288111048034	0.000150568456748212	Vas	133350674	chr1	133364482	133364981	133364731.5	14057.5
122215	156739	chr1:133365982-133366481	Etnk2	0.118413867632757	0.00872643171577847	MG	133363490	chr1	133365982	133366481	133366231.5	2741.5
122216	156742	chr1:133367482-133367981	Etnk2	-0.196386945663218	1.64811275737975e-10	AS	133363490	chr1	133367482	133367981	133367731.5	4241.5
122217	156743	chr1:133367982-133368481	Ren1	-0.261439846614972	2.010976496436e-08	MG	133350674	chr1	133367982	133368481	133368231.5	17557.5
122218	156744	chr1:133368482-133368981	Etnk2	-0.344657362797899	0	EN	133363490	chr1	133368482	133368981	133368731.5	5241.5
122219	156745	chr1:133368982-133369481	Etnk2	-0.124256784874921	1.26943197287233e-07	fulldata	133363490	chr1	133368982	133369481	133369231.5	5741.5
122220	156746	chr1:133369482-133369981	Etnk2	0.128284035859059	0.000830245756226367	EN	133363490	chr1	133369482	133369981	133369731.5	6241.5
122221	156748	chr1:133370482-133370981	Etnk2	-0.107088296867594	0.00141288685418672	Vas	133363490	chr1	133370482	133370981	133370731.5	7241.5
122222	156749	chr1:133370982-133371481	Etnk2	0.107202130181821	0.00504110693467008	EN	133363490	chr1	133370982	133371481	133371231.5	7741.5
122223	156754	chr1:133373482-133373981	Ren1	0.329039649398969	0	OPC	133350674	chr1	133373482	133373981	133373731.5	23057.5
122224	156755	chr1:133373982-133374481	Etnk2	0.154350426695135	0.00284406352066324	MG	133363490	chr1	133373982	133374481	133374231.5	10741.5
122225	156759	chr1:133375982-133376481	Etnk2	-0.149320843285295	6.03320588563605e-05	EN	133363490	chr1	133375982	133376481	133376231.5	12741.5
122226	156761	chr1:133376982-133377481	Etnk2	0.129075406545004	0.000175910628221754	EN	133363490	chr1	133376982	133377481	133377231.5	13741.5
122227	156764	chr1:133378482-133378981	Etnk2	0.100481936630661	0.00596583299408815	MG	133363490	chr1	133378482	133378981	133378731.5	15241.5
122228	156770	chr1:133381482-133381981	Etnk2	0.184428817329352	0.000994853973429688	OPC	133363490	chr1	133381482	133381981	133381731.5	18241.5
122229	156771	chr1:133381982-133382481	Etnk2	-0.16560780636884	0.000572120072586113	OG	133363490	chr1	133381982	133382481	133382231.5	18741.5
122230	156772	chr1:133382482-133382981	Ren1	0.167683829050433	4.18494649556678e-06	AS	133350674	chr1	133382482	133382981	133382731.5	32057.5
122231	156773	chr1:133382982-133383481	Etnk2	-0.104946754419277	0.00171060056070971	EN	133363490	chr1	133382982	133383481	133383231.5	19741.5
122232	156774	chr1:133383482-133383981	Etnk2	0.152751535216089	0.00028573366902962	Vas	133363490	chr1	133383482	133383981	133383731.5	20241.5
122233	156777	chr1:133384982-133385481	Etnk2	0.116456471590626	0.00204755666961698	EN	133363490	chr1	133384982	133385481	133385231.5	21741.5
122234	156778	chr1:133385482-133385981	Ren1	-0.159389512911299	0.00218730973861381	OPC	133350674	chr1	133385482	133385981	133385731.5	35057.5
122235	156779	chr1:133385982-133386481	Sox13	0.12814076812987	0.00507818667752891	OG	133422726	chr1	133385982	133386481	133386231.5	-36494.5
122236	156780	chr1:133386482-133386981	Etnk2	0.102175452416571	0.000155717970406366	MG	133363490	chr1	133386482	133386981	133386731.5	23241.5
122237	156785	chr1:133388982-133389481	Sox13	0.140635087489265	9.47666421269311e-06	OG	133422726	chr1	133388982	133389481	133389231.5	-33494.5
122238	156789	chr1:133390982-133391481	Sox13	0.115842538847908	0.000603123536027095	EN	133422726	chr1	133390982	133391481	133391231.5	-31494.5
122239	156794	chr1:133393482-133393981	Ren1	0.266053671054692	1.05545217010672e-09	Vas	133350674	chr1	133393482	133393981	133393731.5	43057.5
122240	156798	chr1:133395482-133395981	Etnk2	0.157423550408833	0.00130372860589811	Vas	133363490	chr1	133395482	133395981	133395731.5	32241.5
122241	156802	chr1:133397482-133397981	Sox13	-0.147322357738335	5.21037406553404e-08	IN	133422726	chr1	133397482	133397981	133397731.5	-24994.5
122242	12111	chr1:13339772-13340271	Ncoa2	0.101232024750672	0.000325472147456818	MG	13310845	chr1	13339772	13340271	13340021.5	29176.5
122243	156803	chr1:133397982-133398481	Sox13	-0.148301410342716	9.84853430807675e-07	fulldata	133422726	chr1	133397982	133398481	133398231.5	-24494.5
122244	156807	chr1:133399982-133400481	Etnk2	0.135336303733758	3.36474826978517e-05	Vas	133363490	chr1	133399982	133400481	133400231.5	36741.5
122245	156808	chr1:133400482-133400981	Etnk2	-0.185467086749121	3.02468272650458e-09	OPC	133363490	chr1	133400482	133400981	133400731.5	37241.5
122246	156818	chr1:133405981-133406480	Etnk2	0.118785901323021	0.00119664914649342	AS	133363490	chr1	133405981	133406480	133406230.5	42740.5
122247	156821	chr1:133407481-133407980	Etnk2	0.11395667677669	0.00026618815557633	AS	133363490	chr1	133407481	133407980	133407730.5	44240.5
122248	156830	chr1:133411981-133412480	Sox13	0.11701020015708	0.00322159692865376	EN	133422726	chr1	133411981	133412480	133412230.5	-10495.5
122249	156836	chr1:133414981-133415480	Sox13	-0.103987532489916	0.00853435039911865	OPC	133422726	chr1	133414981	133415480	133415230.5	-7495.5
122250	12115	chr1:13341772-13342271	Ncoa2	0.136973958706272	2.70560823967259e-07	OPC	13310845	chr1	13341772	13342271	13342021.5	31176.5
122251	156842	chr1:133417981-133418480	Sox13	-0.20373556991568	2.22023732732168e-09	MG	133422726	chr1	133417981	133418480	133418230.5	-4495.5
122252	156843	chr1:133418481-133418980	Sox13	-0.182723612105717	3.96784381624382e-05	MG	133422726	chr1	133418481	133418980	133418730.5	-3995.5
122253	156850	chr1:133422481-133422980	Sox13	-0.177393503548519	6.66133814775094e-16	IN	133422726	chr1	133422481	133422980	133422730.5	4.5
122254	156851	chr1:133422981-133423480	Sox13	-0.144261802445416	2.22044604925031e-16	AS	133422726	chr1	133422981	133423480	133423230.5	504.5
122255	156852	chr1:133423481-133423980	Sox13	-0.166831661599153	0	IN	133422726	chr1	133423481	133423980	133423730.5	1004.5
122256	156853	chr1:133423981-133424480	Sox13	-0.175850974478114	0	EN	133422726	chr1	133423981	133424480	133424230.5	1504.5
122257	156854	chr1:133424481-133424980	Sox13	-0.122747066040884	3.26463938105093e-08	OPC	133422726	chr1	133424481	133424980	133424730.5	2004.5
122258	156855	chr1:133424981-133425480	Sox13	0.11590205240746	0.00175822970425288	EN	133422726	chr1	133424981	133425480	133425230.5	2504.5
122259	12117	chr1:13342772-13343271	Ncoa2	0.17257675496149	1.31244446397449e-05	AS	13310845	chr1	13342772	13343271	13343021.5	32176.5
122260	156873	chr1:133433981-133434480	Sox13	-0.139584194365488	0.000227671226163073	OG	133422726	chr1	133433981	133434480	133434230.5	11504.5
122261	156874	chr1:133434481-133434980	Sox13	-0.130765328762784	5.74270435627078e-06	fulldata	133422726	chr1	133434481	133434980	133434730.5	12004.5
122262	156901	chr1:133447981-133448480	Sox13	-0.134171545372073	6.13473095849582e-05	Vas	133422726	chr1	133447981	133448480	133448230.5	25504.5
122263	156902	chr1:133448481-133448980	Sox13	-0.13671956432621	0.000397059919647225	Vas	133422726	chr1	133448481	133448980	133448730.5	26004.5
122264	156907	chr1:133450981-133451480	Sox13	0.102014292447234	0.00302409302049611	EN	133422726	chr1	133450981	133451480	133451230.5	28504.5
122265	156917	chr1:133455981-133456480	Sox13	0.114390571946086	0.000260105008896394	EN	133422726	chr1	133455981	133456480	133456230.5	33504.5
122266	156941	chr1:133468481-133468980	Sox13	-0.127860695251625	2.31082201842536e-05	EN	133422726	chr1	133468481	133468980	133468730.5	46004.5
122267	156944	chr1:133469981-133470480	Sox13	-0.130455776710199	9.31978871854255e-09	OG	133422726	chr1	133469981	133470480	133470230.5	47504.5
122268	156945	chr1:133470481-133470980	Sox13	-0.192042440421333	0	EN	133422726	chr1	133470481	133470980	133470730.5	48004.5
122269	156946	chr1:133470981-133471480	Sox13	-0.108731862269732	0.000689273020460845	EN	133422726	chr1	133470981	133471480	133471230.5	48504.5
122270	156948	chr1:133471981-133472480	Sox13	0.109016492953977	0.0012493281755861	AS	133422726	chr1	133471981	133472480	133472230.5	49504.5
122271	12126	chr1:13347272-13347771	Ncoa2	0.129650033735929	0.00516963943479731	Vas	13310845	chr1	13347272	13347771	13347521.5	36676.5
122272	157183	chr1:133613480-133613979	Snrpe	-0.10270298948486	7.01201940955798e-09	MG	133610281	chr1	133613480	133613979	133613729.5	3448.5
122273	157184	chr1:133613980-133614479	Zc3h11a	0.168794090412042	5.98072882453948e-05	OPC	133661327	chr1	133613980	133614479	133614229.5	-47097.5
122274	157192	chr1:133617980-133618479	Snrpe	-0.125734774686319	6.21430202141227e-06	OPC	133610281	chr1	133617980	133618479	133618229.5	7948.5
122275	157205	chr1:133624480-133624979	Zc3h11a	0.142211645656896	0.00013354760919837	OG	133661327	chr1	133624480	133624979	133624729.5	-36597.5
122276	157217	chr1:133630980-133631479	Zc3h11a	0.101609075860151	0.00133334722582479	OPC	133661327	chr1	133630980	133631479	133631229.5	-30097.5
122277	157230	chr1:133637479-133637978	Zc3h11a	0.102684163974372	0.000390270512039548	Vas	133661327	chr1	133637479	133637978	133637728.5	-23598.5
122278	157237	chr1:133640979-133641478	Lax1	0.155314186633395	6.24375218194473e-10	MG	133690017	chr1	133640979	133641478	133641228.5	-48788.5
122279	157238	chr1:133641479-133641978	Lax1	-0.314807242451478	1.30655812835556e-08	Vas	133690017	chr1	133641479	133641978	133641728.5	-48288.5
122280	157240	chr1:133642479-133642978	Lax1	0.125125142679935	1.21867457680835e-07	OG	133690017	chr1	133642479	133642978	133642728.5	-47288.5
122281	157250	chr1:133647479-133647978	Snrpe	0.108744442626355	4.97369611718312e-07	Vas	133610281	chr1	133647479	133647978	133647728.5	37447.5
122282	157252	chr1:133648479-133648978	Lax1	-0.138839454429514	1.33226762955019e-15	AS	133690017	chr1	133648479	133648978	133648728.5	-41288.5
122283	157255	chr1:133649979-133650478	Zc3h11a	-0.106868304006667	0.000524974807919909	MG	133661327	chr1	133649979	133650478	133650228.5	-11098.5
122284	157258	chr1:133651479-133651978	Lax1	0.128921786349153	0.000641663612166887	AS	133690017	chr1	133651479	133651978	133651728.5	-38288.5
122285	157259	chr1:133651979-133652478	Zc3h11a	0.104728000547933	0.0039777279149753	AS	133661327	chr1	133651979	133652478	133652228.5	-9098.5
122286	157265	chr1:133655479-133655978	Snrpe	0.105852063521882	0.00296682233929491	OPC	133610281	chr1	133655479	133655978	133655728.5	45447.5
122287	157271	chr1:133658479-133658978	Snrpe	-0.124706366481103	0.000110511017337389	OPC	133610281	chr1	133658479	133658978	133658728.5	48447.5
122288	157273	chr1:133659479-133659978	Lax1	-0.353553390593274	0.000249211956438566	OPC	133690017	chr1	133659479	133659978	133659728.5	-30288.5
122289	157274	chr1:133659979-133660478	Zc3h11a	-0.154293625266043	0.0023706941992474	Vas	133661327	chr1	133659979	133660478	133660228.5	-1098.5
122290	157275	chr1:133660479-133660978	Zc3h11a	-0.122831529315123	1.1644352149176e-10	IN	133661327	chr1	133660479	133660978	133660728.5	-598.5
122291	157276	chr1:133660979-133661478	Zc3h11a	-0.113907413365294	6.45814321169613e-05	IN	133661327	chr1	133660979	133661478	133661228.5	-98.5
122292	157281	chr1:133663479-133663978	Lax1	0.112250548272514	3.89299603147375e-05	AS	133690017	chr1	133663479	133663978	133663728.5	-26288.5
122293	157295	chr1:133670479-133670978	Lax1	0.316697976640376	0	Vas	133690017	chr1	133670479	133670978	133670728.5	-19288.5
122294	157296	chr1:133670979-133671478	Lax1	0.314807242451478	0.000795317124709927	Vas	133690017	chr1	133670979	133671478	133671228.5	-18788.5
122295	157297	chr1:133671479-133671978	Lax1	-0.204048586091669	7.99360577730113e-15	AS	133690017	chr1	133671479	133671978	133671728.5	-18288.5
122296	157298	chr1:133671979-133672478	Lax1	0.161276083497635	3.57896931435508e-05	AS	133690017	chr1	133671979	133672478	133672228.5	-17788.5
122297	157305	chr1:133675979-133676478	Lax1	-0.204048586091669	0	AS	133690017	chr1	133675979	133676478	133676228.5	-13788.5
122298	157310	chr1:133678479-133678978	Lax1	0.135744181121615	0.00089665806903727	AS	133690017	chr1	133678479	133678978	133678728.5	-11288.5
122299	157311	chr1:133678979-133679478	Lax1	-0.136869904786011	4.0213777552367e-07	OG	133690017	chr1	133678979	133679478	133679228.5	-10788.5
122300	157315	chr1:133680979-133681478	Lax1	0.153025208266922	0.00349598656549777	AS	133690017	chr1	133680979	133681478	133681228.5	-8788.5
122301	157317	chr1:133681979-133682478	Lax1	0.104966397475806	0.000138792411790822	OG	133690017	chr1	133681979	133682478	133682228.5	-7788.5
122302	157320	chr1:133683479-133683978	Lax1	-0.221240946696497	0.000110395244245165	Vas	133690017	chr1	133683479	133683978	133683728.5	-6288.5
122303	157324	chr1:133685979-133686478	Lax1	-0.185957850937111	1.08249187391607e-10	Vas	133690017	chr1	133685979	133686478	133686228.5	-3788.5
122304	157331	chr1:133689479-133689978	Lax1	0.258944698041867	3.02559310332295e-05	Vas	133690017	chr1	133689479	133689978	133689728.5	-288.5
122305	157333	chr1:133690479-133690978	Lax1	0.155314186633395	5.96827032239844e-11	MG	133690017	chr1	133690479	133690978	133690728.5	711.5
122306	157334	chr1:133690979-133691478	Lax1	-0.166547595737513	3.30342420085117e-11	MG	133690017	chr1	133690979	133691478	133691228.5	1211.5
122307	157336	chr1:133691979-133692478	Zc3h11a	-0.125519357496179	1.73867664254868e-05	Vas	133661327	chr1	133691979	133692478	133692228.5	30901.5
122308	157341	chr1:133694979-133695478	Lax1	-0.166547595737513	1.03989100441737e-07	MG	133690017	chr1	133694979	133695478	133695228.5	5211.5
122309	157354	chr1:133701479-133701978	Lax1	-0.155385685260058	0.000855866609952294	AS	133690017	chr1	133701479	133701978	133701728.5	11711.5
122310	157358	chr1:133703479-133703978	Lax1	0.137129529028626	0.00763543710810244	AS	133690017	chr1	133703479	133703978	133703728.5	13711.5
122311	157375	chr1:133711979-133712478	Lax1	-0.19506716114599	0	MG	133690017	chr1	133711979	133712478	133712228.5	22211.5
122312	157376	chr1:133712479-133712978	Atp2b4	-0.175100391610581	3.45011768021486e-06	fulldata	133753748	chr1	133712479	133712978	133712728.5	-41019.5
122313	157386	chr1:133717479-133717978	Lax1	0.105421869479008	0.00223901399888038	OG	133690017	chr1	133717479	133717978	133717728.5	27711.5
122314	157398	chr1:133723479-133723978	Lax1	0.25354568694494	3.92354504441528e-09	Vas	133690017	chr1	133723479	133723978	133723728.5	33711.5
122315	157402	chr1:133725479-133725978	Lax1	0.153025208266922	0	AS	133690017	chr1	133725479	133725978	133725728.5	35711.5
122316	157418	chr1:133733979-133734478	Lax1	0.128239546871907	0.00909317457609338	AS	133690017	chr1	133733979	133734478	133734228.5	44211.5
122317	157422	chr1:133736479-133736978	Atp2b4	-0.143265278980816	0.00088048695137366	EN	133753748	chr1	133736479	133736978	133736728.5	-17019.5
122318	157440	chr1:133745479-133745978	Atp2b4	0.158835712007081	0.00135870534505411	AS	133753748	chr1	133745479	133745978	133745728.5	-8019.5
122319	157472	chr1:133761978-133762477	Atp2b4	0.108226781653701	0.000990038908265323	EN	133753748	chr1	133761978	133762477	133762227.5	8479.5
122320	157474	chr1:133762978-133763477	Atp2b4	-0.20558751942103	1.58851753973011e-09	EN	133753748	chr1	133762978	133763477	133763227.5	9479.5
122321	157482	chr1:133766978-133767477	Atp2b4	0.131558639862812	0.00188547199174649	OPC	133753748	chr1	133766978	133767477	133767227.5	13479.5
122322	157532	chr1:133791978-133792477	Atp2b4	0.121890264553366	0.00106903065063202	EN	133753748	chr1	133791978	133792477	133792227.5	38479.5
122323	157533	chr1:133792478-133792977	Atp2b4	0.111894583352308	0.000837416164706006	OPC	133753748	chr1	133792478	133792977	133792727.5	38979.5
122324	157541	chr1:133796978-133797477	Atp2b4	-0.108293386868263	0.00576173178180395	EN	133753748	chr1	133796978	133797477	133797227.5	43479.5
122325	157543	chr1:133797978-133798477	Atp2b4	0.13892875436178	0.000299010499855479	Vas	133753748	chr1	133797978	133798477	133798227.5	44479.5
122326	157544	chr1:133798478-133798977	Atp2b4	-0.242685864502574	1.47833667529795e-08	EN	133753748	chr1	133798478	133798977	133798727.5	44979.5
122327	157545	chr1:133798978-133799477	Atp2b4	-0.108395531647352	0.000596044884574765	EN	133753748	chr1	133798978	133799477	133799227.5	45479.5
122328	157546	chr1:133799478-133799977	Atp2b4	-0.230509277112869	8.844036614164e-13	fulldata	133753748	chr1	133799478	133799977	133799727.5	45979.5
122329	157547	chr1:133799978-133800477	Atp2b4	-0.133920107977332	4.06281408515952e-09	EN	133753748	chr1	133799978	133800477	133800227.5	46479.5
122330	157548	chr1:133800478-133800977	Atp2b4	-0.21910125687414	0	EN	133753748	chr1	133800478	133800977	133800727.5	46979.5
122331	157549	chr1:133800978-133801477	Atp2b4	-0.319697178566753	0	IN	133753748	chr1	133800978	133801477	133801227.5	47479.5
122332	157665	chr1:133859478-133859977	Optc	0.105611829734086	0.00683246902380819	EN	133907174	chr1	133859478	133859977	133859727.5	-47446.5
122333	157672	chr1:133862978-133863477	Optc	0.122234231845584	1.45637487514172e-06	OPC	133907174	chr1	133862978	133863477	133863227.5	-43946.5
122334	157673	chr1:133863478-133863977	Optc	-0.110921575706667	1.47323020449619e-09	fulldata	133907174	chr1	133863478	133863977	133863727.5	-43446.5
122335	157678	chr1:133866477-133866976	Optc	-0.134605601746269	0.00823152752564038	AS	133907174	chr1	133866477	133866976	133866726.5	-40447.5
122336	157691	chr1:133873477-133873976	Prelp	0.183674448697759	1.97797334067218e-12	OPC	133921402	chr1	133873477	133873976	133873726.5	-47675.5
122337	157694	chr1:133874977-133875476	Optc	-0.108381513377555	7.50080097289274e-05	AS	133907174	chr1	133874977	133875476	133875226.5	-31947.5
122338	157695	chr1:133875477-133875976	Optc	0.136962032243021	0.00334496932729067	OPC	133907174	chr1	133875477	133875976	133875726.5	-31447.5
122339	157696	chr1:133875977-133876476	Prelp	0.112991766065214	1.0909550851812e-05	OG	133921402	chr1	133875977	133876476	133876226.5	-45175.5
122340	157706	chr1:133880977-133881476	Optc	-0.137185603585016	2.74064930398943e-05	AS	133907174	chr1	133880977	133881476	133881226.5	-25947.5
122341	157707	chr1:133881477-133881976	Prelp	0.146716779521874	4.60642195498906e-08	OG	133921402	chr1	133881477	133881976	133881726.5	-39675.5
122342	157708	chr1:133881977-133882476	Optc	-0.176791051106174	2.69103868033582e-05	EN	133907174	chr1	133881977	133882476	133882226.5	-24947.5
122343	157709	chr1:133882477-133882976	Prelp	-0.103395590270557	0.000104497383082824	Vas	133921402	chr1	133882477	133882976	133882726.5	-38675.5
122344	157712	chr1:133883977-133884476	Optc	-0.192154891673435	0	OG	133907174	chr1	133883977	133884476	133884226.5	-22947.5
122345	157717	chr1:133886477-133886976	Optc	-0.129424007036566	6.37607902986836e-05	MG	133907174	chr1	133886477	133886976	133886726.5	-20447.5
122346	157718	chr1:133886977-133887476	Prelp	-0.216743187515127	2.1616985372841e-06	Vas	133921402	chr1	133886977	133887476	133887226.5	-34175.5
122347	157719	chr1:133887477-133887976	Optc	0.136943664307619	0.00594860965016131	AS	133907174	chr1	133887477	133887976	133887726.5	-19447.5
122348	157723	chr1:133889477-133889976	Optc	0.230384779735692	0.000170920130509122	Vas	133907174	chr1	133889477	133889976	133889726.5	-17447.5
122349	157724	chr1:133889977-133890476	Prelp	-0.115876732463423	0.00243286473835647	AS	133921402	chr1	133889977	133890476	133890226.5	-31175.5
122350	157727	chr1:133891477-133891976	Prelp	-0.267652895084638	0	Vas	133921402	chr1	133891477	133891976	133891726.5	-29675.5
122351	157728	chr1:133891977-133892476	Prelp	0.127562074101928	1.46207901026152e-05	OG	133921402	chr1	133891977	133892476	133892226.5	-29175.5
122352	157730	chr1:133892977-133893476	Optc	0.105823395905288	0.000746044833216608	AS	133907174	chr1	133892977	133893476	133893226.5	-13947.5
122353	157731	chr1:133893477-133893976	Optc	-0.122115576507915	0.00108511784692067	EN	133907174	chr1	133893477	133893976	133893726.5	-13447.5
122354	157732	chr1:133894477-133894976	Prelp	0.164136292981704	0.000819031319271302	OPC	133921402	chr1	133894477	133894976	133894726.5	-26675.5
122355	157734	chr1:133895477-133895976	Optc	0.119379863588997	0.000142105711526952	OPC	133907174	chr1	133895477	133895976	133895726.5	-11447.5
122356	157736	chr1:133896477-133896976	Optc	0.129173860124752	0.00424023884825564	AS	133907174	chr1	133896477	133896976	133896726.5	-10447.5
122357	157738	chr1:133897477-133897976	Optc	0.165577618973436	0.00459619972238356	AS	133907174	chr1	133897477	133897976	133897726.5	-9447.5
122358	157739	chr1:133897977-133898476	Prelp	-0.12699994602788	0.00762531077499928	MG	133921402	chr1	133897977	133898476	133898226.5	-23175.5
122359	157743	chr1:133899977-133900476	Optc	0.224796288380352	1.60638169433014e-11	MG	133907174	chr1	133899977	133900476	133900226.5	-6947.5
122360	157744	chr1:133900477-133900976	Optc	-0.132414811938784	0.00456352174611063	OPC	133907174	chr1	133900477	133900976	133900726.5	-6447.5
122361	157748	chr1:133902477-133902976	Optc	0.286943540098575	3.84835560840457e-06	Vas	133907174	chr1	133902477	133902976	133902726.5	-4447.5
122362	157749	chr1:133902977-133903476	Optc	0.221806976034868	3.99791038443453e-05	MG	133907174	chr1	133902977	133903476	133903226.5	-3947.5
122363	157756	chr1:133906477-133906976	Optc	0.176761572447216	5.86662341817146e-07	Vas	133907174	chr1	133906477	133906976	133906726.5	-447.5
122364	157757	chr1:133906977-133907476	Optc	0.11936480415193	0.00648217148324748	OG	133907174	chr1	133906977	133907476	133907226.5	52.5
122365	157758	chr1:133907477-133907976	Prelp	0.185736560282128	0.00862608081207483	OPC	133921402	chr1	133907477	133907976	133907726.5	-13675.5
122366	157759	chr1:133907977-133908476	Prelp	-0.166370138521934	6.08163612803025e-08	EN	133921402	chr1	133907977	133908476	133908226.5	-13175.5
122367	157760	chr1:133908477-133908976	Prelp	-0.135203924175841	7.84870793935077e-06	EN	133921402	chr1	133908477	133908976	133908726.5	-12675.5
122368	157761	chr1:133908977-133909476	Prelp	-0.151262133351342	1.02712975569297e-06	Vas	133921402	chr1	133908977	133909476	133909226.5	-12175.5
122369	157764	chr1:133910477-133910976	Optc	-0.124004027887331	2.28259735217673e-05	Vas	133907174	chr1	133910477	133910976	133910726.5	3552.5
122370	157768	chr1:133912477-133912976	Optc	0.197967671650959	0.000129845107713633	Vas	133907174	chr1	133912477	133912976	133912726.5	5552.5
122371	157769	chr1:133912977-133913476	Optc	0.115439078688063	0.00607826901835962	OG	133907174	chr1	133912977	133913476	133913226.5	6052.5
122372	157772	chr1:133914477-133914976	Prelp	0.232124831419704	0	OPC	133921402	chr1	133914477	133914976	133914726.5	-6675.5
122373	157775	chr1:133915977-133916476	Prelp	-0.199875864361219	9.79360459396617e-08	Vas	133921402	chr1	133915977	133916476	133916226.5	-5175.5
122374	157776	chr1:133916477-133916976	Optc	-0.165666187595026	0.0014241423682253	Vas	133907174	chr1	133916477	133916976	133916726.5	9552.5
122375	157778	chr1:133917477-133917976	Prelp	-0.2860006680859	3.46897022218684e-09	Vas	133921402	chr1	133917477	133917976	133917726.5	-3675.5
122376	157779	chr1:133917977-133918476	Prelp	-0.271469161457051	8.09539334589715e-06	Vas	133921402	chr1	133917977	133918476	133918226.5	-3175.5
122377	157782	chr1:133919477-133919976	Optc	0.242420402027736	0	Vas	133907174	chr1	133919477	133919976	133919726.5	12552.5
122378	157784	chr1:133920477-133920976	Prelp	-0.167803409680897	1.39132705356815e-10	Vas	133921402	chr1	133920477	133920976	133920726.5	-675.5
122379	157785	chr1:133920977-133921476	Prelp	-0.256614767063203	2.74820437518031e-08	Vas	133921402	chr1	133920977	133921476	133921226.5	-175.5
122380	157786	chr1:133921477-133921976	Prelp	-0.144126081615834	1.53368426847322e-08	fulldata	133921402	chr1	133921477	133921976	133921726.5	324.5
122381	157791	chr1:133923977-133924476	Prelp	-0.131766641000527	6.85381895682013e-08	OPC	133921402	chr1	133923977	133924476	133924226.5	2824.5
122382	157802	chr1:133929477-133929976	Optc	0.169173359318016	1.08096909934297e-06	AS	133907174	chr1	133929477	133929976	133929726.5	22552.5
122383	157810	chr1:133933477-133933976	Prelp	-0.161992546331641	9.76996261670138e-15	Vas	133921402	chr1	133933477	133933976	133933726.5	12324.5
122384	157812	chr1:133934477-133934976	Prelp	-0.157348072419359	2.19824158875781e-14	Vas	133921402	chr1	133934477	133934976	133934726.5	13324.5
122385	157816	chr1:133936477-133936976	Prelp	0.170519640225005	1.91437576901876e-09	MG	133921402	chr1	133936477	133936976	133936726.5	15324.5
122386	157824	chr1:133940477-133940976	Prelp	0.100213816868428	5.34157953773207e-05	Vas	133921402	chr1	133940477	133940976	133940726.5	19324.5
122387	157826	chr1:133941477-133941976	Optc	-0.188339069884476	0.000446464214730824	Vas	133907174	chr1	133941477	133941976	133941726.5	34552.5
122388	157828	chr1:133942477-133942976	Optc	-0.116890956007669	1.38914968417225e-07	AS	133907174	chr1	133942477	133942976	133942726.5	35552.5
122389	157833	chr1:133944977-133945476	Optc	-0.145183169587774	0.00718056425030911	OG	133907174	chr1	133944977	133945476	133945226.5	38052.5
122390	157842	chr1:133949477-133949976	Optc	0.102374459089837	0.00496454223603693	AS	133907174	chr1	133949477	133949976	133949726.5	42552.5
122391	157844	chr1:133950477-133950976	Prelp	-0.156049983529827	2.99411384574455e-10	Vas	133921402	chr1	133950477	133950976	133950726.5	29324.5
122392	157845	chr1:133950977-133951476	Optc	0.225992013318545	7.65081168863091e-07	MG	133907174	chr1	133950977	133951476	133951226.5	44052.5
122393	157846	chr1:133951477-133951976	Prelp	-0.106631450460988	2.04898114768426e-05	Vas	133921402	chr1	133951477	133951976	133951726.5	30324.5
122394	157849	chr1:133952977-133953476	Optc	-0.104875411207776	0.000991665251385054	EN	133907174	chr1	133952977	133953476	133953226.5	46052.5
122395	157851	chr1:133953977-133954476	Optc	-0.236038703664565	1.54602081225974e-06	Vas	133907174	chr1	133953977	133954476	133954226.5	47052.5
122396	157856	chr1:133956477-133956976	Prelp	0.121242727774201	0.00427722577139233	OG	133921402	chr1	133956477	133956976	133956726.5	35324.5
122397	157861	chr1:133959477-133959976	Prelp	-0.211749345194463	3.61464195663963e-06	Vas	133921402	chr1	133959477	133959976	133959726.5	38324.5
122398	157865	chr1:133961477-133961976	Prelp	-0.180803668486899	2.2647550501631e-10	fulldata	133921402	chr1	133961477	133961976	133961726.5	40324.5
122399	157866	chr1:133961977-133962476	Prelp	-0.255751302259879	2.61448502181238e-07	Vas	133921402	chr1	133961977	133962476	133962226.5	40824.5
122400	157872	chr1:133964977-133965476	Prelp	-0.119462776023722	5.80728094501382e-08	Vas	133921402	chr1	133964977	133965476	133965226.5	43824.5
122401	157879	chr1:133968477-133968976	Prelp	0.161950814083045	0	MG	133921402	chr1	133968477	133968976	133968726.5	47324.5
122402	157920	chr1:133988976-133989475	Fmod	-0.242494779915457	2.60757855308213e-08	Vas	134037515	chr1	133988976	133989475	133989225.5	-48289.5
122403	157954	chr1:134006476-134006975	Fmod	-0.395384959798432	0	Vas	134037515	chr1	134006476	134006975	134006725.5	-30789.5
122404	157955	chr1:134006976-134007475	Fmod	-0.153167885082014	0.00172379954951607	Vas	134037515	chr1	134006976	134007475	134007225.5	-30289.5
122405	157957	chr1:134007976-134008475	Fmod	0.112552218536725	0.00101813491440983	Vas	134037515	chr1	134007976	134008475	134008225.5	-29289.5
122406	157968	chr1:134013476-134013975	Fmod	0.164181811681281	0.00586438539015255	OPC	134037515	chr1	134013476	134013975	134013725.5	-23789.5
122407	157979	chr1:134018976-134019475	Fmod	-0.216722217825935	2.90004084946283e-06	OPC	134037515	chr1	134018976	134019475	134019225.5	-18289.5
122408	157987	chr1:134022976-134023475	Fmod	0.150369241229419	3.05792258181725e-09	Vas	134037515	chr1	134022976	134023475	134023225.5	-14289.5
122409	157997	chr1:134027976-134028475	Fmod	-0.21086935737348	0.000355045215819194	OPC	134037515	chr1	134027976	134028475	134028225.5	-9289.5
122410	158001	chr1:134029976-134030475	Fmod	0.117633910550122	9.05831680841906e-06	Vas	134037515	chr1	134029976	134030475	134030225.5	-7289.5
122411	158004	chr1:134031476-134031975	Btg2	0.122836790601875	9.98119151307542e-06	EN	134079156	chr1	134031476	134031975	134031725.5	-47430.5
122412	158014	chr1:134036476-134036975	Fmod	-0.138647656605764	0.00156217899927347	MG	134037515	chr1	134036476	134036975	134036725.5	-789.5
122413	158015	chr1:134036976-134037475	Fmod	-0.361604580774177	0	Vas	134037515	chr1	134036976	134037475	134037225.5	-289.5
122414	158016	chr1:134037476-134037975	Fmod	-0.283352515072453	2.0801877065324e-07	Vas	134037515	chr1	134037476	134037975	134037725.5	210.5
122415	158017	chr1:134037976-134038475	Fmod	0.166261131855062	8.91388941770543e-07	AS	134037515	chr1	134037976	134038475	134038225.5	710.5
122416	158019	chr1:134038976-134039475	Fmod	0.108678356815295	0.00117699943879623	AS	134037515	chr1	134038976	134039475	134039225.5	1710.5
122417	158020	chr1:134039476-134039975	Fmod	-0.158414558165836	0.00612328632236769	OPC	134037515	chr1	134039476	134039975	134039725.5	2210.5
122418	158024	chr1:134041476-134041975	Fmod	-0.214100021064999	5.11613109210884e-07	Vas	134037515	chr1	134041476	134041975	134041725.5	4210.5
122419	158025	chr1:134041976-134042475	Fmod	-0.427785757575954	0	Vas	134037515	chr1	134041976	134042475	134042225.5	4710.5
122420	158027	chr1:134042976-134043475	Btg2	-0.171466247365837	1.4933347034507e-06	AS	134079156	chr1	134042976	134043475	134043225.5	-35930.5
122421	158031	chr1:134044976-134045475	Btg2	0.113848967619004	0.00295303205942155	Vas	134079156	chr1	134044976	134045475	134045225.5	-33930.5
122422	158033	chr1:134045976-134046475	Btg2	-0.126987921271118	8.98186449660443e-08	EN	134079156	chr1	134045976	134046475	134046225.5	-32930.5
122423	158034	chr1:134046476-134046975	Btg2	-0.184158942024144	0.00512066597747429	OPC	134079156	chr1	134046476	134046975	134046725.5	-32430.5
122424	158039	chr1:134048976-134049475	Fmod	-0.140961002535334	0.000123809668858277	OG	134037515	chr1	134048976	134049475	134049225.5	11710.5
122425	158044	chr1:134051476-134051975	Fmod	0.139232485036104	0.000211912348998533	OG	134037515	chr1	134051476	134051975	134051725.5	14210.5
122426	158047	chr1:134052976-134053475	Btg2	-0.104173254736312	0.000187791251599734	MG	134079156	chr1	134052976	134053475	134053225.5	-25930.5
122427	158048	chr1:134053476-134053975	Fmod	-0.133954042671458	0.00451933008309791	OPC	134037515	chr1	134053476	134053975	134053725.5	16210.5
122428	158051	chr1:134054976-134055475	Fmod	-0.148430137869146	0.00583258166670841	OPC	134037515	chr1	134054976	134055475	134055225.5	17710.5
122429	158053	chr1:134055976-134056475	Btg2	0.115542437510667	0.00300628339545694	OPC	134079156	chr1	134055976	134056475	134056225.5	-22930.5
122430	158059	chr1:134058976-134059475	Fmod	0.125909685292039	0.00335707149208009	Vas	134037515	chr1	134058976	134059475	134059225.5	21710.5
122431	158060	chr1:134059476-134059975	Fmod	0.10712206764241	2.99513320589639e-07	Vas	134037515	chr1	134059476	134059975	134059725.5	22210.5
122432	158061	chr1:134059976-134060475	Fmod	0.252868491834116	0.00169940747365205	OPC	134037515	chr1	134059976	134060475	134060225.5	22710.5
122433	158062	chr1:134060476-134060975	Fmod	-0.102243468179537	0.000395352367417168	AS	134037515	chr1	134060476	134060975	134060725.5	23210.5
122434	158063	chr1:134060976-134061475	Btg2	-0.128902733823615	2.12827420285056e-05	IN	134079156	chr1	134060976	134061475	134061225.5	-17930.5
122435	158064	chr1:134061476-134061975	Chit1	0.189901056500834	0.00476562972309447	OPC	134111242	chr1	134061476	134061975	134061725.5	-49516.5
122436	158065	chr1:134061976-134062475	Chit1	-0.147077624954635	1.22124532708767e-14	OPC	134111242	chr1	134061976	134062475	134062225.5	-49016.5
122437	158066	chr1:134062476-134062975	Fmod	-0.15115873577934	0.000436714637999991	AS	134037515	chr1	134062476	134062975	134062725.5	25210.5
122438	158068	chr1:134063476-134063975	Chit1	-0.101153855655949	1.14564415731877e-08	MG	134111242	chr1	134063476	134063975	134063725.5	-47516.5
122439	158071	chr1:134065476-134065975	Chit1	-0.108422451233798	1.12279296970996e-10	MG	134111242	chr1	134065476	134065975	134065725.5	-45516.5
122440	158073	chr1:134066476-134066975	Btg2	0.153068686493846	0.00226028752967711	MG	134079156	chr1	134066476	134066975	134066725.5	-12430.5
122441	158074	chr1:134066976-134067475	Fmod	-0.233712040210281	4.0603121820304e-07	OPC	134037515	chr1	134066976	134067475	134067225.5	29710.5
122442	158081	chr1:134070476-134070975	Chit1	0.212540605311163	1.59561501789085e-08	Vas	134111242	chr1	134070476	134070975	134070725.5	-40516.5
122443	158083	chr1:134071476-134071975	Chit1	-0.139044632830517	0.000611628761321148	Vas	134111242	chr1	134071476	134071975	134071725.5	-39516.5
122444	158087	chr1:134073476-134073975	Btg2	-0.119832213988093	1.13365713927394e-07	AS	134079156	chr1	134073476	134073975	134073725.5	-5430.5
122445	158095	chr1:134077476-134077975	Btg2	-0.116251559691704	8.59552708676325e-06	MG	134079156	chr1	134077476	134077975	134077725.5	-1430.5
122446	158096	chr1:134077976-134078475	Btg2	-0.14851916668882	2.29839391963083e-09	fulldata	134079156	chr1	134077976	134078475	134078225.5	-930.5
122447	158097	chr1:134078476-134078975	Btg2	-0.151327448419435	0	MG	134079156	chr1	134078476	134078975	134078725.5	-430.5
122448	158098	chr1:134078976-134079475	Btg2	-0.155217317850087	0	Vas	134079156	chr1	134078976	134079475	134079225.5	69.5
122449	158099	chr1:134079476-134079975	Btg2	-0.128564839183923	7.62014895627772e-11	fulldata	134079156	chr1	134079476	134079975	134079725.5	569.5
122450	158100	chr1:134079976-134080475	Chit1	-0.166802860540256	5.1128634659392e-10	AS	134111242	chr1	134079976	134080475	134080225.5	-31016.5
122451	158104	chr1:134081976-134082475	Fmod	-0.107209603487115	0.000889102410370546	AS	134037515	chr1	134081976	134082475	134082225.5	44710.5
122452	158105	chr1:134082476-134082975	Btg2	-0.114530432016081	0.000132495148918998	AS	134079156	chr1	134082476	134082975	134082725.5	3569.5
122453	158106	chr1:134082976-134083475	Btg2	-0.215286410433397	1.08941744514368e-11	IN	134079156	chr1	134082976	134083475	134083225.5	4069.5
122454	158107	chr1:134083476-134083975	Chit1	-0.124961194123842	0.000921718741651922	Vas	134111242	chr1	134083476	134083975	134083725.5	-27516.5
122455	158110	chr1:134084976-134085475	Chit1	-0.198075335832313	1.21035107247813e-06	AS	134111242	chr1	134084976	134085475	134085225.5	-26016.5
122456	158112	chr1:134085976-134086475	Btg2	-0.151583535053171	5.1934094262851e-06	MG	134079156	chr1	134085976	134086475	134086225.5	7069.5
122457	158114	chr1:134086976-134087475	Chit1	-0.151335087214162	0.00210336106000297	Vas	134111242	chr1	134086976	134087475	134087225.5	-24016.5
122458	158117	chr1:134088476-134088975	Chit1	-0.146949251966388	0.000486336893660511	AS	134111242	chr1	134088476	134088975	134088725.5	-22516.5
122459	158123	chr1:134091476-134091975	Btg2	-0.106378488580411	0.0016032499125731	Vas	134079156	chr1	134091476	134091975	134091725.5	12569.5
122460	158126	chr1:134092976-134093475	Btg2	-0.132582922853564	4.47953082272079e-06	Vas	134079156	chr1	134092976	134093475	134093225.5	14069.5
122461	158128	chr1:134093976-134094475	Btg2	-0.118139066698521	0.000907435097878606	MG	134079156	chr1	134093976	134094475	134094225.5	15069.5
122462	158130	chr1:134094976-134095475	Btg2	-0.154056814166293	0.00175443073996528	MG	134079156	chr1	134094976	134095475	134095225.5	16069.5
122463	158131	chr1:134095476-134095974	Chit1	0.109905870526468	0.0065323855700874	OPC	134111242	chr1	134095476	134095974	134095725	-15517
122464	158132	chr1:134095975-134096474	Chit1	-0.168066452599028	3.3208888083891e-08	EN	134111242	chr1	134095975	134096474	134096224.5	-15017.5
122465	158133	chr1:134096475-134096974	Btg2	-0.130257631076412	0.00746462416426574	AS	134079156	chr1	134096475	134096974	134096724.5	17568.5
122466	158134	chr1:134096975-134097474	Btg2	0.101760935842787	0.00386532770391268	OG	134079156	chr1	134096975	134097474	134097224.5	18068.5
122467	158136	chr1:134097975-134098474	Chit1	0.102567031568069	3.49096174752095e-05	Vas	134111242	chr1	134097975	134098474	134098224.5	-13017.5
122468	158138	chr1:134098975-134099474	Btg2	-0.166236419624451	1.18215215394457e-10	IN	134079156	chr1	134098975	134099474	134099224.5	20068.5
122469	158139	chr1:134099475-134099974	Btg2	-0.162612501675652	9.6535806872744e-06	MG	134079156	chr1	134099475	134099974	134099724.5	20568.5
122470	158145	chr1:134102475-134102974	Chit1	0.141417044833535	6.72624251851772e-07	AS	134111242	chr1	134102475	134102974	134102724.5	-8517.5
122471	158147	chr1:134103475-134103974	Btg2	0.177964450848773	0.000544550787308085	OPC	134079156	chr1	134103475	134103974	134103724.5	24568.5
122472	158148	chr1:134103975-134104474	Btg2	-0.153079825818497	0.000469639871504723	Vas	134079156	chr1	134103975	134104474	134104224.5	25068.5
122473	158153	chr1:134106475-134106974	Chit1	0.119979334081822	6.99474295549063e-05	OPC	134111242	chr1	134106475	134106974	134106724.5	-4517.5
122474	158154	chr1:134106975-134107474	Chit1	-0.141829658906701	7.0521144479585e-11	OPC	134111242	chr1	134106975	134107474	134107224.5	-4017.5
122475	158156	chr1:134107975-134108474	Chit1	0.168401088699842	0.00091439691345796	Vas	134111242	chr1	134107975	134108474	134108224.5	-3017.5
122476	158159	chr1:134109475-134109974	Btg2	-0.123917062353811	0.00204069613491642	OPC	134079156	chr1	134109475	134109974	134109724.5	30568.5
122477	158168	chr1:134113975-134114474	Chit1	-0.177003333026897	0.00375997618365043	Vas	134111242	chr1	134113975	134114474	134114224.5	2982.5
122478	158169	chr1:134114475-134114974	Chit1	-0.126125866175014	1.32911275829706e-06	OPC	134111242	chr1	134114475	134114974	134114724.5	3482.5
122479	158170	chr1:134114975-134115474	Chit1	0.166384093519178	2.3721454209813e-05	Vas	134111242	chr1	134114975	134115474	134115224.5	3982.5
122480	158171	chr1:134115475-134115974	Btg2	-0.121635818573362	2.23188998504931e-06	fulldata	134079156	chr1	134115475	134115974	134115724.5	36568.5
122481	158172	chr1:134115975-134116474	Chit1	-0.107820833123193	1.04951754631433e-05	OPC	134111242	chr1	134115975	134116474	134116224.5	4982.5
122482	158174	chr1:134116975-134117474	Btg2	-0.126358218159514	1.85098079152901e-06	OPC	134079156	chr1	134116975	134117474	134117224.5	38068.5
122483	158178	chr1:134118975-134119474	Chit1	0.146257726074781	0	AS	134111242	chr1	134118975	134119474	134119224.5	7982.5
122484	158180	chr1:134119975-134120474	Chit1	-0.106088846682462	0.00281091551226398	OG	134111242	chr1	134119975	134120474	134120224.5	8982.5
122485	158181	chr1:134120475-134120974	Chit1	-0.147575885180187	0.000196106309300559	Vas	134111242	chr1	134120475	134120974	134120724.5	9482.5
122486	158183	chr1:134121475-134121974	Chit1	0.129085353924945	8.90609243864304e-06	OPC	134111242	chr1	134121475	134121974	134121724.5	10482.5
122487	158185	chr1:134122475-134122974	Btg2	-0.176191091028043	1.66530022589484e-05	Vas	134079156	chr1	134122475	134122974	134122724.5	43568.5
122488	158196	chr1:134131975-134132474	Chit1	-0.126641138455064	0.00236514422930001	AS	134111242	chr1	134131975	134132474	134132224.5	20982.5
122489	158198	chr1:134132975-134133474	Chil1	0.147061891000127	1.19694987255059e-09	OPC	134182170	chr1	134132975	134133474	134133224.5	-48945.5
122490	158199	chr1:134133475-134133974	Chit1	0.175432796757495	0.00175540822910292	OPC	134111242	chr1	134133475	134133974	134133724.5	22482.5
122491	158200	chr1:134133975-134134474	Chit1	0.169409586290173	3.0639445847136e-07	Vas	134111242	chr1	134133975	134134474	134134224.5	22982.5
122492	158205	chr1:134136475-134136974	Chit1	0.13657636359229	9.99200722162641e-15	AS	134111242	chr1	134136475	134136974	134136724.5	25482.5
122493	158206	chr1:134136975-134137474	Chit1	0.112196903548589	0.000494985571511286	AS	134111242	chr1	134136975	134137474	134137224.5	25982.5
122494	158208	chr1:134137975-134138474	Chil1	0.109110743833014	0.0093782465612775	AS	134182170	chr1	134137975	134138474	134138224.5	-43945.5
122495	158209	chr1:134138475-134138974	Chit1	0.175992815569332	8.93724554273945e-06	AS	134111242	chr1	134138475	134138974	134138724.5	27482.5
122496	158216	chr1:134141975-134142474	Chil1	0.151204310393962	8.97127617283111e-06	OG	134182170	chr1	134141975	134142474	134142224.5	-39945.5
122497	158221	chr1:134144475-134144974	Mybph	0.129810797503026	0.000219685534706304	EN	134193417	chr1	134144475	134144974	134144724.5	-48692.5
122498	158222	chr1:134144975-134145474	Chil1	0.122797806179855	0.0075818460368311	OG	134182170	chr1	134144975	134145474	134145224.5	-36945.5
122499	158225	chr1:134146475-134146974	Mybph	0.141284879361453	0.00837171672783632	AS	134193417	chr1	134146475	134146974	134146724.5	-46692.5
122500	158227	chr1:134147475-134147974	Chil1	-0.104193501626081	0.0034108177221881	OG	134182170	chr1	134147475	134147974	134147724.5	-34445.5
122501	158233	chr1:134150475-134150974	Chil1	0.107082706137443	0.00014435105584365	MG	134182170	chr1	134150475	134150974	134150724.5	-31445.5
122502	158234	chr1:134150975-134151474	Mybph	0.131855726704665	0.000581584160844306	AS	134193417	chr1	134150975	134151474	134151224.5	-42192.5
122503	158237	chr1:134152475-134152974	Mybph	-0.129958274472029	0.00913099513991722	Vas	134193417	chr1	134152475	134152974	134152724.5	-40692.5
122504	158239	chr1:134153475-134153974	Mybph	-0.184498209473107	0.00139875782243082	Vas	134193417	chr1	134153475	134153974	134153724.5	-39692.5
122505	158241	chr1:134154475-134154974	Chit1	-0.12489979997501	0.00776819132012441	MG	134111242	chr1	134154475	134154974	134154724.5	43482.5
122506	158242	chr1:134154975-134155474	Mybph	0.129351363388937	0.000700065020905027	AS	134193417	chr1	134154975	134155474	134155224.5	-38192.5
122507	158247	chr1:134157475-134157974	Chit1	-0.106275314415095	0.0001973960303292	AS	134111242	chr1	134157475	134157974	134157724.5	46482.5
122508	158252	chr1:134159975-134160474	Chil1	0.127193661481095	0.00915297422600658	OPC	134182170	chr1	134159975	134160474	134160224.5	-21945.5
122509	158254	chr1:134160975-134161474	Chit1	0.114234104546432	0.00358374634545289	MG	134111242	chr1	134160975	134161474	134161224.5	49982.5
122510	158255	chr1:134161475-134161974	Chil1	-0.111778358569212	2.14685015480498e-05	OPC	134182170	chr1	134161475	134161974	134161724.5	-20445.5
122511	158259	chr1:134163475-134163974	Mybph	-0.106860103982683	0.00218087981521653	OPC	134193417	chr1	134163475	134163974	134163724.5	-29692.5
122512	158263	chr1:134165475-134165974	Chil1	-0.101396776494975	0.000136077677324931	Vas	134182170	chr1	134165475	134165974	134165724.5	-16445.5
122513	158268	chr1:134167975-134168474	Mybph	-0.148898582705035	0.000146998018426547	OPC	134193417	chr1	134167975	134168474	134168224.5	-25192.5
122514	158269	chr1:134168475-134168974	Chil1	0.168165189375328	0.00199685133394012	Vas	134182170	chr1	134168475	134168974	134168724.5	-13445.5
122515	158270	chr1:134168975-134169474	Mybph	0.11902042344354	0.000574626569990189	EN	134193417	chr1	134168975	134169474	134169224.5	-24192.5
122516	158273	chr1:134170475-134170974	Mybph	-0.183390112118914	0.00604163836247085	Vas	134193417	chr1	134170475	134170974	134170724.5	-22692.5
122517	158278	chr1:134172975-134173474	Chil1	-0.153629868209576	3.65260002532786e-06	Vas	134182170	chr1	134172975	134173474	134173224.5	-8945.5
122518	158279	chr1:134173475-134173974	Chil1	0.112230104093838	1.48399118360398e-05	Vas	134182170	chr1	134173475	134173974	134173724.5	-8445.5
122519	158281	chr1:134174475-134174974	Chil1	0.166208312071538	0.00385264097701676	MG	134182170	chr1	134174475	134174974	134174724.5	-7445.5
122520	158282	chr1:134174975-134175474	Mybph	0.112104951929077	0.000121279981522671	AS	134193417	chr1	134174975	134175474	134175224.5	-18192.5
122521	158284	chr1:134175975-134176474	Mybph	0.118824942257782	0.0040562847529948	AS	134193417	chr1	134175975	134176474	134176224.5	-17192.5
122522	158289	chr1:134178475-134178974	Mybph	0.105336158347027	0.0014636147836844	OPC	134193417	chr1	134178475	134178974	134178724.5	-14692.5
122523	158292	chr1:134179975-134180474	Mybph	-0.110022259651898	0.00617237349399513	MG	134193417	chr1	134179975	134180474	134180224.5	-13192.5
122524	158294	chr1:134180975-134181474	Mybph	-0.128757000034454	5.46971709325383e-06	AS	134193417	chr1	134180975	134181474	134181224.5	-12192.5
122525	158297	chr1:134182475-134182974	Chil1	0.143521894352447	0.00657891068758065	Vas	134182170	chr1	134182475	134182974	134182724.5	554.5
122526	158308	chr1:134187975-134188474	Adora1	-0.176401948024668	3.46702666575993e-11	IN	134234857	chr1	134187975	134188474	134188224.5	-46632.5
122527	158310	chr1:134188975-134189474	Adora1	-0.195077039431651	2.84648913329022e-08	IN	134234857	chr1	134188975	134189474	134189224.5	-45632.5
122528	158311	chr1:134189475-134189974	Adora1	-0.102806260648166	0.00386125274511051	OG	134234857	chr1	134189475	134189974	134189724.5	-45132.5
122529	158316	chr1:134191975-134192474	Adora1	-0.114779991415679	0.00431474339058102	IN	134234857	chr1	134191975	134192474	134192224.5	-42632.5
122530	158319	chr1:134193475-134193974	Mybph	0.143590579388287	0	Vas	134193417	chr1	134193475	134193974	134193724.5	307.5
122531	158320	chr1:134193975-134194474	Adora1	-0.103469874132498	1.69495084634264e-08	MG	134234857	chr1	134193975	134194474	134194224.5	-40632.5
122532	158323	chr1:134195475-134195974	Mybph	-0.123575466443523	0.00277454361334573	MG	134193417	chr1	134195475	134195974	134195724.5	2307.5
122533	158324	chr1:134195975-134196474	Mybph	-0.16280495596661	4.50768091957432e-05	MG	134193417	chr1	134195975	134196474	134196224.5	2807.5
122534	158325	chr1:134196475-134196974	Chil1	-0.139693132465474	0.00143857579300466	MG	134182170	chr1	134196475	134196974	134196724.5	14554.5
122535	158326	chr1:134196975-134197474	Adora1	0.135441913199202	0.00115763649959622	Vas	134234857	chr1	134196975	134197474	134197224.5	-37632.5
122536	158328	chr1:134197975-134198474	Mybph	-0.129676391881845	4.47540527557244e-05	Vas	134193417	chr1	134197975	134198474	134198224.5	4807.5
122537	158332	chr1:134199975-134200474	Chil1	-0.150203634503762	0.00822073577860305	OPC	134182170	chr1	134199975	134200474	134200224.5	18054.5
122538	158334	chr1:134200975-134201474	Chil1	-0.109366360238385	0.00141826289553149	EN	134182170	chr1	134200975	134201474	134201224.5	19054.5
122539	158340	chr1:134203975-134204474	Adora1	-0.124248582544219	0.00334605992610637	fulldata	134234857	chr1	134203975	134204474	134204224.5	-30632.5
122540	158341	chr1:134204475-134204974	Adora1	-0.149657800716965	4.11004563716233e-13	fulldata	134234857	chr1	134204475	134204974	134204724.5	-30132.5
122541	158342	chr1:134204975-134205474	Chil1	-0.136429633271368	7.15871806278301e-13	OPC	134182170	chr1	134204975	134205474	134205224.5	23054.5
122542	158343	chr1:134205475-134205974	Mybph	-0.166583781624292	4.42739828905303e-05	OPC	134193417	chr1	134205475	134205974	134205724.5	12307.5
122543	158344	chr1:134205975-134206474	Mybph	-0.11961641164585	0.000220991328397924	IN	134193417	chr1	134205975	134206474	134206224.5	12807.5
122544	158345	chr1:134206475-134206974	Chil1	-0.149346774179338	0.0016210077300034	OPC	134182170	chr1	134206475	134206974	134206724.5	24554.5
122545	158349	chr1:134208475-134208974	Mybph	0.113709193638079	0.00202373663429434	MG	134193417	chr1	134208475	134208974	134208724.5	15307.5
122546	158352	chr1:134209975-134210474	Mybph	-0.242787876145006	0.00160247577695549	OPC	134193417	chr1	134209975	134210474	134210224.5	16807.5
122547	158353	chr1:134210475-134210973	Mybph	-0.168983131777597	0.00481841910434211	Vas	134193417	chr1	134210475	134210973	134210724	17307
122548	158357	chr1:134212474-134212973	Chil1	-0.126352969149207	5.00629748989567e-07	Vas	134182170	chr1	134212474	134212973	134212723.5	30553.5
122549	158358	chr1:134212974-134213473	Adora1	-0.118782076553559	5.30212434222133e-05	MG	134234857	chr1	134212974	134213473	134213223.5	-21633.5
122550	158359	chr1:134213474-134213973	Mybph	-0.252482325156281	2.5752997512285e-09	OPC	134193417	chr1	134213474	134213973	134213723.5	20306.5
122551	158360	chr1:134213974-134214473	Adora1	-0.216677045265374	3.9324099532223e-13	IN	134234857	chr1	134213974	134214473	134214223.5	-20633.5
122552	158365	chr1:134216474-134216973	Chil1	0.114901903294736	0.0072991340989037	Vas	134182170	chr1	134216474	134216973	134216723.5	34553.5
122553	158366	chr1:134216974-134217473	Mybph	-0.12097296114484	0.00125345956365752	IN	134193417	chr1	134216974	134217473	134217223.5	23806.5
122554	158368	chr1:134217974-134218473	Mybph	-0.125313667353903	0	Vas	134193417	chr1	134217974	134218473	134218223.5	24806.5
122555	158369	chr1:134218474-134218973	Adora1	0.102191068240062	0.00880619636183955	IN	134234857	chr1	134218474	134218973	134218723.5	-16133.5
122556	158371	chr1:134219474-134219973	Adora1	-0.240319877590847	2.06329422436369e-08	AS	134234857	chr1	134219474	134219973	134219723.5	-15133.5
122557	158373	chr1:134220474-134220973	Chil1	0.186127185583194	0.000768749971380434	Vas	134182170	chr1	134220474	134220973	134220723.5	38553.5
122558	158375	chr1:134221474-134221973	Adora1	0.139603091069481	0.00139086094549667	OPC	134234857	chr1	134221474	134221973	134221723.5	-13133.5
122559	158378	chr1:134222974-134223473	Adora1	0.126369190080075	0.00452430980282625	AS	134234857	chr1	134222974	134223473	134223223.5	-11633.5
122560	158382	chr1:134224974-134225473	Chil1	0.12342459186792	0.00654301830158244	OG	134182170	chr1	134224974	134225473	134225223.5	43053.5
122561	158383	chr1:134225474-134225973	Adora1	0.108129162355	0.000467727514683824	IN	134234857	chr1	134225474	134225973	134225723.5	-9133.5
122562	158384	chr1:134225974-134226473	Adora1	0.100502476572782	0.00278028518392448	IN	134234857	chr1	134225974	134226473	134226223.5	-8633.5
122563	158386	chr1:134226974-134227473	Adora1	0.1018777945362	0.00501899486691926	IN	134234857	chr1	134226974	134227473	134227223.5	-7633.5
122564	158388	chr1:134227974-134228473	Chil1	0.148487895753595	0.00013622642115263	MG	134182170	chr1	134227974	134228473	134228223.5	46053.5
122565	158389	chr1:134228474-134228973	Mybph	0.156608140770232	4.41185301158775e-06	OPC	134193417	chr1	134228474	134228973	134228723.5	35306.5
122566	158390	chr1:134228974-134229473	Adora1	-0.162647314612187	1.49488355027927e-09	fulldata	134234857	chr1	134228974	134229473	134229223.5	-5633.5
122567	158391	chr1:134229474-134229973	Adora1	-0.151655741012005	5.31781074486481e-06	fulldata	134234857	chr1	134229474	134229973	134229723.5	-5133.5
122568	158392	chr1:134229974-134230473	Adora1	-0.107021269599948	0.003590692287607	OPC	134234857	chr1	134229974	134230473	134230223.5	-4633.5
122569	158393	chr1:134230474-134230973	Adora1	-0.11098995982217	0.00614132249412469	OPC	134234857	chr1	134230474	134230973	134230723.5	-4133.5
122570	158394	chr1:134230974-134231473	Adora1	-0.138625756120716	0.000107235119892302	EN	134234857	chr1	134230974	134231473	134231223.5	-3633.5
122571	158396	chr1:134231974-134232473	Mybph	-0.115097154689852	0	Vas	134193417	chr1	134231974	134232473	134232223.5	38806.5
122572	158397	chr1:134232474-134232973	Adora1	-0.183517273223782	3.60509400110232e-11	fulldata	134234857	chr1	134232474	134232973	134232723.5	-2133.5
122573	158398	chr1:134232974-134233473	Adora1	-0.148920759832372	2.38400479579681e-07	AS	134234857	chr1	134232974	134233473	134233223.5	-1633.5
122574	158399	chr1:134233474-134233973	Adora1	-0.311967877596617	2.22044604925031e-14	fulldata	134234857	chr1	134233474	134233973	134233723.5	-1133.5
122575	158400	chr1:134233974-134234473	Adora1	-0.225258591628028	3.08886249911211e-12	IN	134234857	chr1	134233974	134234473	134234223.5	-633.5
122576	158401	chr1:134234474-134234973	Adora1	-0.287185160751142	0	IN	134234857	chr1	134234474	134234973	134234723.5	-133.5
122577	158402	chr1:134234974-134235473	Adora1	-0.212384617208004	0	EN	134234857	chr1	134234974	134235473	134235223.5	366.5
122578	158403	chr1:134235474-134235973	Adora1	-0.26181415621807	0	IN	134234857	chr1	134235474	134235973	134235723.5	866.5
122579	158404	chr1:134235974-134236473	Adora1	-0.110477311950729	0.00968497288685422	MG	134234857	chr1	134235974	134236473	134236223.5	1366.5
122580	158406	chr1:134236974-134237473	Adora1	0.11961053853064	0.00876045073681886	OG	134234857	chr1	134236974	134237473	134237223.5	2366.5
122581	158408	chr1:134237974-134238473	Mybph	-0.16740834894106	3.86107138847791e-05	OPC	134193417	chr1	134237974	134238473	134238223.5	44806.5
122582	158411	chr1:134239474-134239973	Mybph	-0.126164200248829	0.00826958822192814	Vas	134193417	chr1	134239474	134239973	134239723.5	46306.5
122583	158413	chr1:134240474-134240973	Adora1	-0.148924872397632	0.00113461854271657	MG	134234857	chr1	134240474	134240973	134240723.5	5866.5
122584	158414	chr1:134240974-134241473	Adora1	-0.255543782047068	0	IN	134234857	chr1	134240974	134241473	134241223.5	6366.5
122585	158415	chr1:134241474-134241973	Adora1	-0.123562364655222	0.00036657428371889	IN	134234857	chr1	134241474	134241973	134241723.5	6866.5
122586	158416	chr1:134241974-134242473	Mybph	-0.108959643787858	0.00277790986332738	OPC	134193417	chr1	134241974	134242473	134242223.5	48806.5
122587	158418	chr1:134243474-134243973	Adora1	0.103399393830339	0.001126198583008	IN	134234857	chr1	134243474	134243973	134243723.5	8866.5
122588	158419	chr1:134243974-134244473	Adora1	-0.208172382333778	5.27657860516229e-07	OPC	134234857	chr1	134243974	134244473	134244223.5	9366.5
122589	158432	chr1:134250974-134251473	Adora1	0.121890235022426	0.000282887524605924	OG	134234857	chr1	134250974	134251473	134251223.5	16366.5
122590	158454	chr1:134264474-134264973	Adora1	0.101248230516081	0.00254989262732619	EN	134234857	chr1	134264474	134264973	134264723.5	29866.5
122591	158457	chr1:134265974-134266473	Adora1	-0.155936842877463	0.00421504234504955	AS	134234857	chr1	134265974	134266473	134266223.5	31366.5
122592	158472	chr1:134273474-134273973	Adora1	-0.162001638282831	2.92573377302929e-07	EN	134234857	chr1	134273474	134273973	134273723.5	38866.5
122593	158477	chr1:134275974-134276473	Adora1	-0.165149893381953	2.05354740101527e-07	EN	134234857	chr1	134275974	134276473	134276223.5	41366.5
122594	158488	chr1:134281474-134281973	Ppfia4	0.136008717478247	0.000113713473779864	AS	134328030	chr1	134281474	134281973	134281723.5	-46306.5
122595	158489	chr1:134281974-134282473	Ppfia4	-0.118806262174502	0.000125409301865442	MG	134328030	chr1	134281974	134282473	134282223.5	-45806.5
122596	158504	chr1:134289474-134289973	Ppfia4	-0.107940356670547	0.0035241932893888	Vas	134328030	chr1	134289474	134289973	134289723.5	-38306.5
122597	158509	chr1:134291974-134292473	Ppfia4	0.239657285618538	2.4825440814169e-08	fulldata	134328030	chr1	134291974	134292473	134292223.5	-35806.5
122598	158510	chr1:134292474-134292973	Ppfia4	-0.132383111369318	3.5008612675469e-08	OPC	134328030	chr1	134292474	134292973	134292723.5	-35306.5
122599	158523	chr1:134298974-134299473	Ppfia4	0.173102524365939	7.72136499900267e-05	fulldata	134328030	chr1	134298974	134299473	134299223.5	-28806.5
122600	158528	chr1:134301474-134301973	Ppfia4	-0.103239957145286	1.38239661939821e-08	MG	134328030	chr1	134301474	134301973	134301723.5	-26306.5
122601	158530	chr1:134302474-134302973	Ppfia4	-0.224264496896721	2.20784079907332e-09	EN	134328030	chr1	134302474	134302973	134302723.5	-25306.5
122602	158531	chr1:134302974-134303473	Ppfia4	-0.107244264362908	8.36507481061233e-08	MG	134328030	chr1	134302974	134303473	134303223.5	-24806.5
122603	158534	chr1:134304474-134304973	Ppfia4	-0.143554021437895	8.46084269867653e-05	MG	134328030	chr1	134304474	134304973	134304723.5	-23306.5
122604	158535	chr1:134304974-134305473	Ppfia4	-0.150772820806698	6.67920891919138e-05	MG	134328030	chr1	134304974	134305473	134305223.5	-22806.5
122605	158536	chr1:134305474-134305973	Ppfia4	-0.112968660929799	0.000552265143292097	OG	134328030	chr1	134305474	134305973	134305723.5	-22306.5
122606	158540	chr1:134307474-134307973	Ppfia4	-0.127566107193765	6.86270934158184e-05	AS	134328030	chr1	134307474	134307973	134307723.5	-20306.5
122607	158562	chr1:134318474-134318973	Ppfia4	0.127884481417213	0.000309759398406717	OG	134328030	chr1	134318474	134318973	134318723.5	-9306.5
122608	158572	chr1:134323474-134323973	Tmem183a	0.133671670677075	0.000207340765662423	AS	134362000	chr1	134323474	134323973	134323723.5	-38276.5
122609	158577	chr1:134325974-134326472	Ppfia4	-0.111256755672396	0.000528271960554383	OG	134328030	chr1	134325974	134326472	134326223	-1807
122610	158590	chr1:134332473-134332972	Tmem183a	-0.104533075268179	4.69377828160589e-06	Vas	134362000	chr1	134332473	134332972	134332722.5	-29277.5
122611	158591	chr1:134332973-134333472	Ppfia4	-0.126788419098396	0	Vas	134328030	chr1	134332973	134333472	134333222.5	5192.5
122612	158600	chr1:134337473-134337972	Ppfia4	-0.112203304763161	0.000121256935889269	OPC	134328030	chr1	134337473	134337972	134337722.5	9692.5
122613	158605	chr1:134339973-134340472	Ppfia4	0.112740533974377	0.00794169754908647	IN	134328030	chr1	134339973	134340472	134340222.5	12192.5
122614	158610	chr1:134342473-134342972	Ppfia4	-0.110777446230846	0.00136993089804349	EN	134328030	chr1	134342473	134342972	134342722.5	14692.5
122615	158611	chr1:134342973-134343472	Ppfia4	-0.160157072593032	0.000133517045764142	EN	134328030	chr1	134342973	134343472	134343222.5	15192.5
122616	158612	chr1:134343473-134343972	Ppfia4	-0.172966591886517	1.61946698273852e-08	EN	134328030	chr1	134343473	134343972	134343722.5	15692.5
122617	158613	chr1:134343973-134344472	Ppfia4	-0.1877886456719	2.59615884345976e-10	IN	134328030	chr1	134343973	134344472	134344222.5	16192.5
122618	158614	chr1:134344473-134344972	Ppfia4	-0.199135112675242	2.99094082834017e-13	EN	134328030	chr1	134344473	134344972	134344722.5	16692.5
122619	158623	chr1:134348973-134349472	Ppfia4	0.101358813856695	1.81183472669488e-08	AS	134328030	chr1	134348973	134349472	134349222.5	21192.5
122620	158627	chr1:134350973-134351472	Ppfia4	0.109534839588662	7.19328785538931e-05	MG	134328030	chr1	134350973	134351472	134351222.5	23192.5
122621	158633	chr1:134353973-134354472	Ppfia4	-0.130133196707611	0.00764943317955069	OPC	134328030	chr1	134353973	134354472	134354222.5	26192.5
122622	158647	chr1:134360973-134361472	Cyb5r1	-0.127654323120722	3.55730831902434e-07	Vas	134405561	chr1	134360973	134361472	134361222.5	-44338.5
122623	158648	chr1:134361473-134361972	Ppfia4	-0.118605185433197	7.85413847292915e-08	MG	134328030	chr1	134361473	134361972	134361722.5	33692.5
122624	158649	chr1:134361973-134362472	Ppfia4	-0.252818778523131	6.43929354282591e-15	MG	134328030	chr1	134361973	134362472	134362222.5	34192.5
122625	158651	chr1:134362973-134363472	Cyb5r1	-0.114977978009908	0.00769380665076214	OPC	134405561	chr1	134362973	134363472	134363222.5	-42338.5
122626	158652	chr1:134363473-134363972	Tmem183a	-0.101943480382418	6.27162933075631e-06	OPC	134362000	chr1	134363473	134363972	134363722.5	1722.5
122627	158654	chr1:134364473-134364972	Ppfia4	0.100932647240925	5.97750449216061e-05	AS	134328030	chr1	134364473	134364972	134364722.5	36692.5
122628	158658	chr1:134366473-134366972	Cyb5r1	0.135148741365962	1.32280487230574e-06	OPC	134405561	chr1	134366473	134366972	134366722.5	-38838.5
122629	158662	chr1:134368473-134368972	Adipor1	0.131996471434209	1.23352763337081e-07	Vas	134415378	chr1	134368473	134368972	134368722.5	-46655.5
122630	158663	chr1:134368973-134369472	Adipor1	-0.126988465215887	0.00595936147029774	AS	134415378	chr1	134368973	134369472	134369222.5	-46155.5
122631	158677	chr1:134375973-134376472	Cyb5r1	-0.104054527937221	0.000210260815097119	AS	134405561	chr1	134375973	134376472	134376222.5	-29338.5
122632	158682	chr1:134378473-134378972	Tmem183a	-0.145171824670267	1.25921495452985e-11	OPC	134362000	chr1	134378473	134378972	134378722.5	16722.5
122633	158683	chr1:134378973-134379472	Tmem183a	0.10133736737725	8.53758928855974e-05	OG	134362000	chr1	134378973	134379472	134379222.5	17222.5
122634	158688	chr1:134381473-134381972	Cyb5r1	-0.101736180931457	0.00167618521598367	IN	134405561	chr1	134381473	134381972	134381722.5	-23838.5
122635	158689	chr1:134381973-134382472	Adipor1	-0.110970541071456	3.02424751907893e-13	fulldata	134415378	chr1	134381973	134382472	134382222.5	-33155.5
122636	158690	chr1:134382473-134382972	Tmem183a	-0.109394740392574	7.25351423014331e-06	MG	134362000	chr1	134382473	134382972	134382722.5	20722.5
122637	158692	chr1:134383473-134383972	Cyb5r1	-0.158063138638527	2.72781096821717e-07	OPC	134405561	chr1	134383473	134383972	134383722.5	-21838.5
122638	158700	chr1:134387473-134387972	Tmem183a	0.103569809508598	0.000691170236240435	OG	134362000	chr1	134387473	134387972	134387722.5	25722.5
122639	158712	chr1:134393973-134394472	Cyb5r1	-0.174848604688636	0.00014432196401204	OPC	134405561	chr1	134393973	134394472	134394222.5	-11338.5
122640	158720	chr1:134397973-134398472	Cyb5r1	-0.109579571847494	0.00341370036666211	OG	134405561	chr1	134397973	134398472	134398222.5	-7338.5
122641	158723	chr1:134399473-134399972	Cyb5r1	0.107946952714185	0.00167347203732171	OG	134405561	chr1	134399473	134399972	134399722.5	-5838.5
122642	158726	chr1:134405473-134405972	Cyb5r1	-0.146124755525572	0	Vas	134405561	chr1	134405473	134405972	134405722.5	161.5
122643	158727	chr1:134405973-134406472	Klhl12	-0.223998848034978	3.76365605347928e-12	MG	134455496	chr1	134405973	134406472	134406222.5	-49273.5
122644	158728	chr1:134406473-134406972	Tmem183a	0.104970072005567	0.00184929424279212	Vas	134362000	chr1	134406473	134406972	134406722.5	44722.5
122645	158733	chr1:134408973-134409472	Cyb5r1	-0.126088942458683	0.000112925646429618	MG	134405561	chr1	134408973	134409472	134409222.5	3661.5
122646	158735	chr1:134409973-134410472	Cyb5r1	0.126016027713644	2.3048889424615e-05	OG	134405561	chr1	134409973	134410472	134410222.5	4661.5
122647	158743	chr1:134413973-134414472	Cyb5r1	-0.101374926048991	1.42550936541586e-05	Vas	134405561	chr1	134413973	134414472	134414222.5	8661.5
122648	158745	chr1:134414973-134415472	Klhl12	-0.136612728572225	0	OPC	134455496	chr1	134414973	134415472	134415222.5	-40273.5
122649	158746	chr1:134415473-134415972	Klhl12	-0.137652345213793	5.82891051581491e-06	AS	134455496	chr1	134415473	134415972	134415722.5	-39773.5
122650	158747	chr1:134415973-134416472	Klhl12	-0.102013593624032	3.35538850260164e-07	IN	134455496	chr1	134415973	134416472	134416222.5	-39273.5
122651	158748	chr1:134416473-134416972	Adipor1	-0.149321074678901	0.000264812719269703	OG	134415378	chr1	134416473	134416972	134416722.5	1344.5
122652	158751	chr1:134417973-134418472	Klhl12	0.128345526506376	3.92221356884104e-05	MG	134455496	chr1	134417973	134418472	134418222.5	-37273.5
122653	158752	chr1:134418473-134418972	Adipor1	-0.110018193304313	3.63424738214491e-06	AS	134415378	chr1	134418473	134418972	134418722.5	3344.5
122654	158755	chr1:134419973-134420472	Cyb5r1	-0.114920868811273	1.78967951569575e-13	Vas	134405561	chr1	134419973	134420472	134420222.5	14661.5
122655	158781	chr1:134432973-134433472	Cyb5r1	0.119556154408481	0.0021416209796643	OPC	134405561	chr1	134432973	134433472	134433222.5	27661.5
122656	158786	chr1:134435473-134435972	Klhl12	0.10386186992298	0.00210715465347056	MG	134455496	chr1	134435473	134435972	134435722.5	-19773.5
122657	158794	chr1:134439473-134439972	Cyb5r1	0.16016132189479	5.34906070548402e-08	OPC	134405561	chr1	134439473	134439972	134439722.5	34161.5
122658	158816	chr1:134450972-134451471	Rabif	-0.102837374285322	0.00236854797469044	AS	134494660	chr1	134450972	134451471	134451221.5	-43438.5
122659	158823	chr1:134454472-134454971	Klhl12	-0.102621249012489	0.00488135257382982	OG	134455496	chr1	134454472	134454971	134454721.5	-774.5
122660	158824	chr1:134454972-134455471	Klhl12	-0.158600368474405	3.93018950717305e-14	IN	134455496	chr1	134454972	134455471	134455221.5	-274.5
122661	158825	chr1:134455472-134455971	Rabif	-0.110881333951194	3.64552832365916e-12	MG	134494660	chr1	134455472	134455971	134455721.5	-38938.5
122662	158836	chr1:134462472-134462971	Adipor1	-0.136907523035506	0.000596310840383918	OPC	134415378	chr1	134462472	134462971	134462721.5	47343.5
122663	158850	chr1:134470472-134470971	Rabif	0.110880195959714	0.00962522143451094	AS	134494660	chr1	134470472	134470971	134470721.5	-23938.5
122664	158855	chr1:134472972-134473471	Rabif	0.118557615994564	0.000142081182646914	OPC	134494660	chr1	134472972	134473471	134473221.5	-21438.5
122665	158857	chr1:134473972-134474471	Klhl12	0.101040828474177	9.10063057957267e-05	AS	134455496	chr1	134473972	134474471	134474221.5	18725.5
122666	158858	chr1:134474472-134474971	Rabif	-0.118557615994564	3.83693077310454e-12	OPC	134494660	chr1	134474472	134474971	134474721.5	-19938.5
122667	158895	chr1:134493472-134493971	Rabif	-0.119640819428319	0.00110641768197506	Vas	134494660	chr1	134493472	134493971	134493721.5	-938.5
122668	158896	chr1:134493972-134494471	Klhl12	0.113346860148228	8.34990066815866e-05	OPC	134455496	chr1	134493972	134494471	134494221.5	38725.5
122669	158897	chr1:134494472-134494971	Klhl12	0.124198041182406	1.28868497295542e-06	OG	134455496	chr1	134494472	134494971	134494721.5	39225.5
122670	158898	chr1:134494972-134495471	Klhl12	-0.162287445065212	3.355760114232e-12	AS	134455496	chr1	134494972	134495471	134495221.5	39725.5
122671	158903	chr1:134497472-134497971	Rabif	0.101740932874768	6.58316873323184e-05	OPC	134494660	chr1	134497472	134497971	134497721.5	3061.5
122672	158929	chr1:134510972-134511471	Rabif	-0.102332632015855	3.43001849145708e-10	Vas	134494660	chr1	134510972	134511471	134511221.5	16561.5
122673	158934	chr1:134513472-134513971	Rabif	-0.102067551356974	0.00492418934151728	Vas	134494660	chr1	134513472	134513971	134513721.5	19061.5
122674	158935	chr1:134513972-134514471	Mgat4e	-0.195214447618455	0.000238243489534495	Vas	134549683	chr1	134513972	134514471	134514221.5	-35461.5
122675	158944	chr1:134518472-134518971	Rabif	-0.109291909081642	0.00012503537113373	OPC	134494660	chr1	134518472	134518971	134518721.5	24061.5
122676	158945	chr1:134518972-134519471	Mgat4e	0.147531645282391	0.00656866010935664	Vas	134549683	chr1	134518972	134519471	134519221.5	-30461.5
122677	158953	chr1:134522972-134523471	Mgat4e	0.132219917684377	3.65883329305206e-05	EN	134549683	chr1	134522972	134523471	134523221.5	-26461.5
122678	158966	chr1:134529472-134529971	Rabif	-0.136661309516826	0.000721970949877582	AS	134494660	chr1	134529472	134529971	134529721.5	35061.5
122679	158967	chr1:134529972-134530471	Rabif	-0.166850094485041	1.90175046821395e-08	Vas	134494660	chr1	134529972	134530471	134530221.5	35561.5
122680	158968	chr1:134530472-134530971	Rabif	-0.114642458434902	0	OPC	134494660	chr1	134530472	134530971	134530721.5	36061.5
122681	158978	chr1:134535472-134535971	Rabif	0.103969222000539	5.92492246598297e-07	AS	134494660	chr1	134535472	134535971	134535721.5	41061.5
122682	159001	chr1:134547972-134548471	Kdm5b	-0.115160259046333	0.0055072534985523	AS	134560178	chr1	134547972	134548471	134548221.5	-11956.5
122683	159009	chr1:134551972-134552471	Mgat4e	0.101773699199439	1.87793820867199e-05	AS	134549683	chr1	134551972	134552471	134552221.5	2538.5
122684	159012	chr1:134553472-134553971	Kdm5b	-0.112628359906404	0.00225033998611868	AS	134560178	chr1	134553472	134553971	134553721.5	-6456.5
122685	159013	chr1:134553972-134554471	Mgat4e	-0.207081587291309	1.03042203991599e-06	Vas	134549683	chr1	134553972	134554471	134554221.5	4538.5
122686	159014	chr1:134554472-134554971	Mgat4e	0.268794716068078	2.22044604925031e-15	AS	134549683	chr1	134554472	134554971	134554721.5	5038.5
122687	159017	chr1:134555972-134556471	Kdm5b	-0.169791438968308	0	Vas	134560178	chr1	134555972	134556471	134556221.5	-3956.5
122688	159018	chr1:134556472-134556971	Kdm5b	-0.131889629713417	6.50144023262023e-06	IN	134560178	chr1	134556472	134556971	134556721.5	-3456.5
122689	159019	chr1:134556972-134557470	Kdm5b	-0.169273107195207	2.57120991165039e-11	EN	134560178	chr1	134556972	134557470	134557221	-2957
122690	159022	chr1:134558471-134558970	Mgat4e	-0.192841019683884	0.0014357290011795	Vas	134549683	chr1	134558471	134558970	134558720.5	9037.5
122691	159024	chr1:134559471-134559970	Kdm5b	-0.134093895575347	0.0094239703618546	AS	134560178	chr1	134559471	134559970	134559720.5	-457.5
122692	159025	chr1:134559971-134560470	Kdm5b	-0.152324248712286	6.54793996801573e-11	EN	134560178	chr1	134559971	134560470	134560220.5	42.5
122693	159026	chr1:134560471-134560970	Kdm5b	-0.146618977818258	8.16680056914265e-13	MG	134560178	chr1	134560471	134560970	134560720.5	542.5
122694	159027	chr1:134560971-134561470	Kdm5b	-0.114018481487065	2.48298284377668e-07	Vas	134560178	chr1	134560971	134561470	134561220.5	1042.5
122695	159028	chr1:134561471-134561970	Kdm5b	-0.137811820788945	2.45441387480838e-06	IN	134560178	chr1	134561471	134561970	134561720.5	1542.5
122696	159034	chr1:134564971-134565470	Mgat4e	0.216334007642919	1.20325971408874e-11	AS	134549683	chr1	134564971	134565470	134565220.5	15537.5
122697	159037	chr1:134566971-134567470	Mgat4e	0.115746062609553	0.000730756210272965	OG	134549683	chr1	134566971	134567470	134567220.5	17537.5
122698	159038	chr1:134567471-134567970	Mgat4e	-0.126169904287342	4.91278481251634e-06	OG	134549683	chr1	134567471	134567970	134567720.5	18037.5
122699	159040	chr1:134568971-134569470	Mgat4e	0.113013673059165	0.00204389580818165	EN	134549683	chr1	134568971	134569470	134569220.5	19537.5
122700	159048	chr1:134572971-134573470	Mgat4e	0.141885086640761	0.00567304397760271	AS	134549683	chr1	134572971	134573470	134573220.5	23537.5
122701	159049	chr1:134573471-134573970	Mgat4e	0.107005514513497	2.28045257131271e-05	OG	134549683	chr1	134573471	134573970	134573720.5	24037.5
122702	159050	chr1:134573971-134574470	Mgat4e	-0.353553390593274	0	OPC	134549683	chr1	134573971	134574470	134574220.5	24537.5
122703	159052	chr1:134574971-134575470	Mgat4e	0.102546758644687	0.00913635670250668	MG	134549683	chr1	134574971	134575470	134575220.5	25537.5
122704	159056	chr1:134577471-134577970	Mgat4e	0.160096074179277	0.00128855687169183	Vas	134549683	chr1	134577471	134577970	134577720.5	28037.5
122705	159059	chr1:134578971-134579470	Mgat4e	0.121731863440811	0.00594344581205686	EN	134549683	chr1	134578971	134579470	134579220.5	29537.5
122706	159062	chr1:134580471-134580970	Kdm5b	-0.110100589099934	6.2878092243368e-05	AS	134560178	chr1	134580471	134580970	134580720.5	20542.5
122707	159066	chr1:134582471-134582970	Mgat4e	-0.10146597187588	0.0056878887327001	OG	134549683	chr1	134582471	134582970	134582720.5	33037.5
122708	159070	chr1:134584471-134584970	Kdm5b	-0.1263726947122	3.54900164811767e-08	OPC	134560178	chr1	134584471	134584970	134584720.5	24542.5
122709	159073	chr1:134585971-134586470	Mgat4e	0.160445988135315	6.07567939736597e-07	AS	134549683	chr1	134585971	134586470	134586220.5	36537.5
122710	159079	chr1:134588971-134589470	Kdm5b	-0.100082159792389	0.000480284764493133	OG	134560178	chr1	134588971	134589470	134589220.5	29042.5
122711	159080	chr1:134589471-134589970	Mgat4e	-0.15535867631639	0	AS	134549683	chr1	134589471	134589970	134589720.5	40037.5
122712	159081	chr1:134589971-134590470	Mgat4e	0.110944107123798	0.00472437459561559	OG	134549683	chr1	134589971	134590470	134590220.5	40537.5
122713	159086	chr1:134592471-134592970	Mgat4e	-0.106864926566484	5.82920164369227e-05	OG	134549683	chr1	134592471	134592970	134592720.5	43037.5
122714	159087	chr1:134592971-134593470	Mgat4e	0.167881290024512	1.79589676463365e-12	AS	134549683	chr1	134592971	134593470	134593220.5	43537.5
122715	159092	chr1:134595971-134596470	Mgat4e	0.107321413894038	0.00185243264603407	AS	134549683	chr1	134595971	134596470	134596220.5	46537.5
122716	159094	chr1:134596971-134597470	Kdm5b	0.102722495009803	0.000518675405956515	OPC	134560178	chr1	134596971	134597470	134597220.5	37042.5
122717	159106	chr1:134602971-134603470	Kdm5b	-0.122318781013323	0.00272622596489702	MG	134560178	chr1	134602971	134603470	134603220.5	43042.5
122718	159111	chr1:134605471-134605970	Syt2	-0.126024215046313	0.00904360210374833	Vas	134646564	chr1	134605471	134605970	134605720.5	-40843.5
122719	159122	chr1:134611471-134611970	Syt2	-0.10885749609138	7.32747196252603e-15	Vas	134646564	chr1	134611471	134611970	134611720.5	-34843.5
122720	159149	chr1:134625471-134625970	Syt2	-0.121286943287461	5.36961632713329e-07	OPC	134646564	chr1	134625471	134625970	134625720.5	-20843.5
122721	159157	chr1:134629471-134629970	Syt2	0.137787987468212	0.00260893555283159	Vas	134646564	chr1	134629471	134629970	134629720.5	-16843.5
122722	159171	chr1:134636471-134636970	Syt2	-0.130413691587746	0.0001649905822938	IN	134646564	chr1	134636471	134636970	134636720.5	-9843.5
122723	159177	chr1:134639471-134639970	Syt2	-0.121745731733242	1.98759581770958e-05	fulldata	134646564	chr1	134639471	134639970	134639720.5	-6843.5
122724	159180	chr1:134640971-134641470	Syt2	-0.165067611783433	0.00233260075562969	OPC	134646564	chr1	134640971	134641470	134641220.5	-5343.5
122725	159182	chr1:134641971-134642470	Syt2	0.168311668391323	9.7302166324198e-12	OPC	134646564	chr1	134641971	134642470	134642220.5	-4343.5
122726	159184	chr1:134642971-134643470	Syt2	0.12932107883562	0.00121770177840475	AS	134646564	chr1	134642971	134643470	134643220.5	-3343.5
122727	159188	chr1:134644971-134645470	Syt2	-0.125222646018394	0.00824862855404196	MG	134646564	chr1	134644971	134645470	134645220.5	-1343.5
122728	159190	chr1:134645971-134646470	Syt2	-0.153009379839502	2.03125183340092e-09	EN	134646564	chr1	134645971	134646470	134646220.5	-343.5
122729	159191	chr1:134646471-134646970	Syt2	-0.174833942668045	2.83786716348544e-08	AS	134646564	chr1	134646471	134646970	134646720.5	156.5
122730	159199	chr1:134650471-134650970	Syt2	-0.13657113949534	6.57810358495325e-06	AS	134646564	chr1	134650471	134650970	134650720.5	4156.5
122731	159201	chr1:134651471-134651970	Syt2	-0.142289225586105	1.20698053447388e-05	AS	134646564	chr1	134651471	134651970	134651720.5	5156.5
122732	159202	chr1:134651971-134652470	Syt2	-0.1290573653328	0.000139389280835234	AS	134646564	chr1	134651971	134652470	134652220.5	5656.5
122733	159257	chr1:134679470-134679969	Syt2	0.105371527099068	0.000582687249816471	fulldata	134646564	chr1	134679470	134679969	134679719.5	33155.5
122734	159276	chr1:134688970-134689469	Syt2	-0.113753592772712	7.65015743997566e-06	OPC	134646564	chr1	134688970	134689469	134689219.5	42655.5
122735	159290	chr1:134695970-134696469	Syt2	0.104723311966354	1.54293499348146e-05	OG	134646564	chr1	134695970	134696469	134696219.5	49655.5
122736	159410	chr1:134755970-134756469	Ppp1r12b	0.108337805568646	0.000278291767745742	MG	134803722	chr1	134755970	134756469	134756219.5	-47502.5
122737	159414	chr1:134757970-134758469	Ppp1r12b	-0.110096914724632	0.000861201990926652	OG	134803722	chr1	134757970	134758469	134758219.5	-45502.5
122738	159419	chr1:134760470-134760969	Ppp1r12b	-0.143257728711521	3.81299688985148e-05	OPC	134803722	chr1	134760470	134760969	134760719.5	-43002.5
122739	159428	chr1:134764970-134765469	Ppp1r12b	-0.31844161466212	0	IN	134803722	chr1	134764970	134765469	134765219.5	-38502.5
122740	159445	chr1:134773470-134773969	Ppp1r12b	-0.109392868482776	0.00674343374315556	MG	134803722	chr1	134773470	134773969	134773719.5	-30002.5
122741	159446	chr1:134773970-134774469	Ppp1r12b	-0.122008737989136	4.87164002063167e-05	MG	134803722	chr1	134773970	134774469	134774219.5	-29502.5
122742	159448	chr1:134774970-134775469	Ppp1r12b	-0.179615753424325	1.15116734189513e-06	IN	134803722	chr1	134774970	134775469	134775219.5	-28502.5
122743	159452	chr1:134776970-134777469	Ppp1r12b	-0.110059087581791	0.000185914861309255	MG	134803722	chr1	134776970	134777469	134777219.5	-26502.5
122744	159454	chr1:134777970-134778469	Ppp1r12b	-0.153075128717005	0.000333471930862528	IN	134803722	chr1	134777970	134778469	134778219.5	-25502.5
122745	159460	chr1:134781470-134781969	Ppp1r12b	0.103974568391493	0.00191336849966661	AS	134803722	chr1	134781470	134781969	134781719.5	-22002.5
122746	159473	chr1:134787969-134788468	Ppp1r12b	0.10523391508817	0.00159543087250857	MG	134803722	chr1	134787969	134788468	134788218.5	-15503.5
122747	159484	chr1:134793469-134793968	Ppp1r12b	-0.119455801244579	0.00433219306208854	MG	134803722	chr1	134793469	134793968	134793718.5	-10003.5
122748	159501	chr1:134801969-134802468	Ppp1r12b	-0.140708650474135	2.56726782954519e-05	Vas	134803722	chr1	134801969	134802468	134802218.5	-1503.5
122749	159503	chr1:134802969-134803468	Ppp1r12b	-0.15059341405049	0.000869347410660248	IN	134803722	chr1	134802969	134803468	134803218.5	-503.5
122750	159507	chr1:134804969-134805468	Ppp1r12b	0.111342690321852	0.00490344854786051	OPC	134803722	chr1	134804969	134805468	134805218.5	1496.5
122751	159508	chr1:134805469-134805968	Ppp1r12b	-0.10144865824707	0.00453396841122689	OG	134803722	chr1	134805469	134805968	134805718.5	1996.5
122752	159509	chr1:134805969-134806468	Ppp1r12b	0.109759788041474	6.77892713074613e-08	OG	134803722	chr1	134805969	134806468	134806218.5	2496.5
122753	159527	chr1:134814969-134815468	Ppp1r12b	0.141889527517985	0.00261189775157633	OPC	134803722	chr1	134814969	134815468	134815218.5	11496.5
122754	159530	chr1:134816469-134816968	Ppp1r12b	-0.133297164436897	0.00024727489584353	fulldata	134803722	chr1	134816469	134816968	134816718.5	12996.5
122755	159534	chr1:134818469-134818968	Ppp1r12b	-0.135787082151436	0.00153429318386999	OPC	134803722	chr1	134818469	134818968	134818718.5	14996.5
122756	159535	chr1:134818969-134819468	Ppp1r12b	-0.11875827009764	3.48888024093164e-06	MG	134803722	chr1	134818969	134819468	134819218.5	15496.5
122757	159546	chr1:134824469-134824968	Ppp1r12b	-0.109471412105073	0.00429892484593664	OPC	134803722	chr1	134824469	134824968	134824718.5	20996.5
122758	159561	chr1:134832469-134832968	Ppp1r12b	0.114187286431141	0.00113948677503917	OPC	134803722	chr1	134832469	134832968	134832718.5	28996.5
122759	159571	chr1:134837969-134838468	Ppp1r12b	-0.135679695836955	0.000234888365930441	OG	134803722	chr1	134837969	134838468	134838218.5	34496.5
122760	159573	chr1:134838969-134839468	Ppp1r12b	-0.110595477715394	0.00241730986559041	OG	134803722	chr1	134838969	134839468	134839218.5	35496.5
122761	159580	chr1:134842469-134842968	Ppp1r12b	-0.151348829352518	0.000148138688615962	OPC	134803722	chr1	134842469	134842968	134842718.5	38996.5
122762	159582	chr1:134843469-134843968	Ppp1r12b	-0.253628796727736	1.10759623694889e-10	IN	134803722	chr1	134843469	134843968	134843718.5	39996.5
122763	159586	chr1:134845969-134846468	Ppp1r12b	-0.101010857236336	0.00657592615928082	AS	134803722	chr1	134845969	134846468	134846218.5	42496.5
122764	159587	chr1:134846469-134846968	Ppp1r12b	-0.138864123377928	0.00861733911991114	fulldata	134803722	chr1	134846469	134846968	134846718.5	42996.5
122765	159592	chr1:134848969-134849468	Ppp1r12b	-0.132331636765805	0.00113557162592537	OPC	134803722	chr1	134848969	134849468	134849218.5	45496.5
122766	159716	chr1:134912968-134913467	Ube2t	-0.12146200089993	6.56141001331711e-06	AS	134962565	chr1	134912968	134913467	134913217.5	-49347.5
122767	159719	chr1:134914468-134914967	Ube2t	0.147779515179043	4.16230522433114e-05	OG	134962565	chr1	134914468	134914967	134914717.5	-47847.5
122768	159721	chr1:134915468-134915967	Ube2t	0.108364924943514	0.00601160159803138	OG	134962565	chr1	134915468	134915967	134915717.5	-46847.5
122769	159733	chr1:134921968-134922467	Ube2t	0.238885283468562	5.78587473922809e-05	Vas	134962565	chr1	134921968	134922467	134922217.5	-40347.5
122770	159757	chr1:134933968-134934467	Ube2t	-0.151146069137784	0.000655517913655146	MG	134962565	chr1	134933968	134934467	134934217.5	-28347.5
122771	159778	chr1:134944968-134945467	Ube2t	0.112638232827902	1.20896488930988e-06	AS	134962565	chr1	134944968	134945467	134945217.5	-17347.5
122772	159781	chr1:134946968-134947467	Ube2t	0.190131268247075	0.00414090862941663	OPC	134962565	chr1	134946968	134947467	134947217.5	-15347.5
122773	159784	chr1:134948468-134948967	Ube2t	-0.11706375196488	0.0004532419648966	OG	134962565	chr1	134948468	134948967	134948717.5	-13847.5
122774	159795	chr1:134954468-134954967	Ube2t	-0.123508088497607	0.000135256407928663	AS	134962565	chr1	134954468	134954967	134954717.5	-7847.5
122775	159798	chr1:134955968-134956467	Ube2t	-0.24767770358169	0	OPC	134962565	chr1	134955968	134956467	134956217.5	-6347.5
122776	159799	chr1:134956468-134956967	Ube2t	0.176103403668335	0.00192275696657096	MG	134962565	chr1	134956468	134956967	134956717.5	-5847.5
122777	159802	chr1:134957968-134958467	Ube2t	0.23463213302105	0	Vas	134962565	chr1	134957968	134958467	134958217.5	-4347.5
122778	159807	chr1:134960468-134960967	Ube2t	0.214050022079826	2.78665979180914e-13	MG	134962565	chr1	134960468	134960967	134960717.5	-1847.5
122779	159808	chr1:134960968-134961467	Ube2t	-0.152951728798473	0.000297581122192137	OPC	134962565	chr1	134960968	134961467	134961217.5	-1347.5
122780	159810	chr1:134961968-134962467	Ube2t	-0.106066340710629	0.000252405585148718	IN	134962565	chr1	134961968	134962467	134962217.5	-347.5
122781	159812	chr1:134962968-134963467	Ube2t	-0.118299825759285	0.00143913012361363	EN	134962565	chr1	134962968	134963467	134963217.5	652.5
122782	159820	chr1:134967468-134967967	Ube2t	-0.100711223385058	0.000733716094468484	MG	134962565	chr1	134967468	134967967	134967717.5	5152.5
122783	159828	chr1:134971468-134971967	Ube2t	-0.23463213302105	0	Vas	134962565	chr1	134971468	134971967	134971717.5	9152.5
122784	159837	chr1:134975968-134976467	Ube2t	-0.10929016176119	2.10711561030585e-05	IN	134962565	chr1	134975968	134976467	134976217.5	13652.5
122785	159838	chr1:134976468-134976967	Ube2t	-0.137563946649396	5.42620795607185e-06	AS	134962565	chr1	134976468	134976967	134976717.5	14152.5
122786	159840	chr1:134977468-134977967	Ube2t	0.142831528511191	6.33378948999841e-06	MG	134962565	chr1	134977468	134977967	134977717.5	15152.5
122787	159849	chr1:134981968-134982467	Ube2t	-0.100407055775016	2.89542176108437e-05	fulldata	134962565	chr1	134981968	134982467	134982217.5	19652.5
122788	159850	chr1:134982468-134982967	Ube2t	-0.114855281942845	0.000649735802690676	OG	134962565	chr1	134982468	134982967	134982717.5	20152.5
122789	159853	chr1:134983968-134984467	Ube2t	-0.159435765765255	4.20896206776433e-10	AS	134962565	chr1	134983968	134984467	134984217.5	21652.5
122790	159861	chr1:134988468-134988967	Ube2t	0.182142559497198	0.00132272369518249	OPC	134962565	chr1	134988468	134988967	134988717.5	26152.5
122791	159866	chr1:134990968-134991467	Ube2t	0.204688973637016	3.47655886170362e-05	AS	134962565	chr1	134990968	134991467	134991217.5	28652.5
122792	159869	chr1:134992468-134992967	Ube2t	-0.149329311690904	0.00273395920235875	MG	134962565	chr1	134992468	134992967	134992717.5	30152.5
122793	159880	chr1:134997968-134998467	Ube2t	-0.11445419538245	0.00589761549757584	AS	134962565	chr1	134997968	134998467	134998217.5	35652.5
122794	159881	chr1:134998468-134998967	Ube2t	-0.21345800742769	0.000623608659490404	AS	134962565	chr1	134998468	134998967	134998717.5	36152.5
122795	159893	chr1:135004468-135004967	Ube2t	0.105945965465422	3.13354033965041e-06	OG	134962565	chr1	135004468	135004967	135004717.5	42152.5
122796	159896	chr1:135005968-135006467	Ube2t	0.100733860767975	0.00464531389626188	AS	134962565	chr1	135005968	135006467	135006217.5	43652.5
122797	159899	chr1:135007468-135007967	Ube2t	0.147637997001544	0.00339275837814967	AS	134962565	chr1	135007468	135007967	135007717.5	45152.5
122798	159907	chr1:135011468-135011967	Ube2t	-0.155743869470733	5.63695135014086e-09	fulldata	134962565	chr1	135011468	135011967	135011717.5	49152.5
122799	159908	chr1:135011968-135012467	Ube2t	-0.188262211846263	0	fulldata	134962565	chr1	135011968	135012467	135012217.5	49652.5
122800	159983	chr1:135049967-135050466	Lgr6	0.140149236398086	0.0034607072283539	IN	135099234	chr1	135049967	135050466	135050216.5	-49017.5
122801	159995	chr1:135055967-135056466	Lgr6	-0.105878751450967	0.00213041498475164	Vas	135099234	chr1	135055967	135056466	135056216.5	-43017.5
122802	159996	chr1:135056467-135056966	Lgr6	-0.204915766636934	1.00850509010542e-06	IN	135099234	chr1	135056467	135056966	135056716.5	-42517.5
122803	159997	chr1:135056967-135057466	Lgr6	-0.357555717748689	2.22044604925031e-16	IN	135099234	chr1	135056967	135057466	135057216.5	-42017.5
122804	160009	chr1:135062967-135063466	Lgr6	0.123220822014224	0.00105705512896281	OPC	135099234	chr1	135062967	135063466	135063216.5	-36017.5
122805	160013	chr1:135065467-135065966	Lgr6	-0.1058417643642	5.78908530446398e-07	OPC	135099234	chr1	135065467	135065966	135065716.5	-33517.5
122806	160021	chr1:135069467-135069966	Lgr6	-0.195935654392351	1.25263865946579e-09	Vas	135099234	chr1	135069467	135069966	135069716.5	-29517.5
122807	160022	chr1:135069967-135070466	Lgr6	-0.210732812844091	1.90793883803053e-07	Vas	135099234	chr1	135069967	135070466	135070216.5	-29017.5
122808	160036	chr1:135076967-135077466	Lgr6	0.101379775709477	0.00706700165154972	MG	135099234	chr1	135076967	135077466	135077216.5	-22017.5
122809	160037	chr1:135077467-135077966	Lgr6	-0.21909016090584	2.62634627159475e-05	IN	135099234	chr1	135077467	135077966	135077716.5	-21517.5
122810	160041	chr1:135079467-135079966	Lgr6	0.108626928719721	2.13111503202246e-05	MG	135099234	chr1	135079467	135079966	135079716.5	-19517.5
122811	160044	chr1:135080967-135081466	Lgr6	0.108071774285938	7.17985284781619e-07	MG	135099234	chr1	135080967	135081466	135081216.5	-18017.5
122812	160049	chr1:135083467-135083966	Ptpn7	-0.103445421703976	0.00355479061584996	AS	135131837	chr1	135083467	135083966	135083716.5	-48120.5
122813	160052	chr1:135084967-135085466	Ptpn7	-0.140138349177715	0.00454236673604047	AS	135131837	chr1	135084967	135085466	135085216.5	-46620.5
122814	160053	chr1:135085467-135085966	Lgr6	-0.13777804554219	0.00644341055583508	IN	135099234	chr1	135085467	135085966	135085716.5	-13517.5
122815	160054	chr1:135085967-135086466	Lgr6	-0.215002564993578	7.88902911152967e-06	IN	135099234	chr1	135085967	135086466	135086216.5	-13017.5
122816	160059	chr1:135088467-135088966	Lgr6	-0.10293010176562	0.00489259300992462	Vas	135099234	chr1	135088467	135088966	135088716.5	-10517.5
122817	160060	chr1:135088967-135089466	Ptpn7	0.147677314087237	0	MG	135131837	chr1	135088967	135089466	135089216.5	-42620.5
122818	160061	chr1:135089467-135089966	Lgr6	-0.145251919305837	3.59904080577955e-05	MG	135099234	chr1	135089467	135089966	135089716.5	-9517.5
122819	160069	chr1:135093467-135093966	Ptpn7	0.110500937108503	0.00130117249921957	AS	135131837	chr1	135093467	135093966	135093716.5	-38120.5
122820	160077	chr1:135097467-135097966	Lgr6	0.125923503323581	0.000528113360950044	Vas	135099234	chr1	135097467	135097966	135097716.5	-1517.5
122821	160079	chr1:135098467-135098966	Lgr6	-0.312050497858811	0	Vas	135099234	chr1	135098467	135098966	135098716.5	-517.5
122822	160082	chr1:135099967-135100466	Lgr6	-0.101783935296167	2.69923533080529e-07	MG	135099234	chr1	135099967	135100466	135100216.5	982.5
122823	160083	chr1:135100467-135100966	Lgr6	-0.201019405830998	3.22953606524123e-07	IN	135099234	chr1	135100467	135100966	135100716.5	1482.5
122824	160084	chr1:135100967-135101466	Arl8a	0.11781890315306	9.21490563745575e-05	OPC	135146834	chr1	135100967	135101466	135101216.5	-45617.5
122825	160085	chr1:135101467-135101966	Lgr6	-0.1943398521715	3.39750041360443e-05	IN	135099234	chr1	135101467	135101966	135101716.5	2482.5
122826	160086	chr1:135101967-135102466	Lgr6	-0.159215234173602	0.000843242351465712	IN	135099234	chr1	135101967	135102466	135102216.5	2982.5
122827	160088	chr1:135102967-135103466	Lgr6	-0.312854990120965	4.20769863396231e-10	IN	135099234	chr1	135102967	135103466	135103216.5	3982.5
122828	160089	chr1:135103467-135103966	Lgr6	-0.229472422432602	2.97968029561169e-06	IN	135099234	chr1	135103467	135103966	135103716.5	4482.5
122829	160090	chr1:135103967-135104466	Lgr6	-0.362535152731446	4.2188474935756e-15	IN	135099234	chr1	135103967	135104466	135104216.5	4982.5
122830	160091	chr1:135104467-135104966	Lgr6	-0.29400810899075	1.5285994692249e-11	IN	135099234	chr1	135104467	135104966	135104716.5	5482.5
122831	160092	chr1:135104967-135105466	Lgr6	-0.393452910573013	0	IN	135099234	chr1	135104967	135105466	135105216.5	5982.5
122832	160093	chr1:135105467-135105966	Lgr6	-0.36060224168296	0	IN	135099234	chr1	135105467	135105966	135105716.5	6482.5
122833	160094	chr1:135105967-135106466	Lgr6	-0.214214632123428	1.67363900516193e-11	Vas	135099234	chr1	135105967	135106466	135106216.5	6982.5
122834	160095	chr1:135106467-135106966	Ptpn7	0.406017188826695	2.99496982769654e-09	OPC	135131837	chr1	135106467	135106966	135106716.5	-25120.5
122835	160099	chr1:135108467-135108966	Lgr6	-0.219556658144628	5.61519315556147e-06	Vas	135099234	chr1	135108467	135108966	135108716.5	9482.5
122836	160101	chr1:135109467-135109966	Ptpn7	0.100436938520342	0.00516591176356118	OG	135131837	chr1	135109467	135109966	135109716.5	-22120.5
122837	160102	chr1:135109967-135110466	Lgr6	0.138843069013346	4.46646240153115e-05	OG	135099234	chr1	135109967	135110466	135110216.5	10982.5
122838	160103	chr1:135110467-135110966	Arl8a	0.136203640691457	0.00306201138038942	OPC	135146834	chr1	135110467	135110966	135110716.5	-36117.5
122839	160105	chr1:135111467-135111966	Ptpn7	0.111257433949414	0.000535385005240308	OG	135131837	chr1	135111467	135111966	135111716.5	-20120.5
122840	160107	chr1:135112467-135112966	Lgr6	-0.1460382785243	0.000297590174371809	IN	135099234	chr1	135112467	135112966	135112716.5	13482.5
122841	160111	chr1:135114467-135114966	Ptpn7	0.126805689945361	0.000120885309025098	IN	135131837	chr1	135114467	135114966	135114716.5	-17120.5
122842	160121	chr1:135119467-135119966	Lgr6	-0.116375845426844	0.00202089390376092	OG	135099234	chr1	135119467	135119966	135119716.5	20482.5
122843	160133	chr1:135125467-135125966	Lgr6	-0.172323914635036	7.95138270115459e-06	OPC	135099234	chr1	135125467	135125966	135125716.5	26482.5
122844	160134	chr1:135125967-135126466	Lgr6	-0.116737769578631	0.000472500629781658	OPC	135099234	chr1	135125967	135126466	135126216.5	26982.5
122845	160135	chr1:135126467-135126966	Gpr37l1	-0.138722078020784	1.75377919844344e-05	EN	135167682	chr1	135126467	135126966	135126716.5	-40965.5
122846	160136	chr1:135126967-135127466	Lgr6	0.105566733996712	0.000307490950469447	Vas	135099234	chr1	135126967	135127466	135127216.5	27982.5
122847	160137	chr1:135127467-135127966	Ptpn7	-0.147015294966679	1.94166272082796e-06	IN	135131837	chr1	135127467	135127966	135127716.5	-4120.5
122848	160138	chr1:135127967-135128466	Ptpn7	-0.137820694115165	6.03371453244961e-05	IN	135131837	chr1	135127967	135128466	135128216.5	-3620.5
122849	160139	chr1:135128467-135128966	Ptpn7	-0.119233979525646	0.00134198479179104	IN	135131837	chr1	135128467	135128966	135128716.5	-3120.5
122850	160140	chr1:135128967-135129466	Ptpn7	-0.118385735727471	5.2053523657225e-05	IN	135131837	chr1	135128967	135129466	135129216.5	-2620.5
122851	160141	chr1:135129467-135129966	Lgr6	0.109270317451894	0.00139613527505267	AS	135099234	chr1	135129467	135129966	135129716.5	30482.5
122852	160142	chr1:135129967-135130466	Lgr6	0.119559683006266	2.44655282699568e-08	OG	135099234	chr1	135129967	135130466	135130216.5	30982.5
122853	160144	chr1:135130967-135131466	Lgr6	0.122185038430638	0.000774604128207734	MG	135099234	chr1	135130967	135131466	135131216.5	31982.5
122854	160145	chr1:135131467-135131966	Ptpn7	-0.191754116752862	2.58884025328143e-11	IN	135131837	chr1	135131467	135131966	135131716.5	-120.5
122855	160146	chr1:135132467-135132966	Ptpn7	-0.137125689428954	6.97951252348616e-09	AS	135131837	chr1	135132467	135132966	135132716.5	879.5
122856	160147	chr1:135132967-135133466	Lgr6	-0.126134828814839	0.00342976431380082	EN	135099234	chr1	135132967	135133466	135133216.5	33982.5
122857	160148	chr1:135133467-135133965	Ptpn7	0.105507544887665	0.00580010331730785	EN	135131837	chr1	135133467	135133965	135133716	1879
122858	160149	chr1:135133966-135134465	Lgr6	-0.112048006686788	2.4510726881477e-06	AS	135099234	chr1	135133966	135134465	135134215.5	34981.5
122859	160151	chr1:135134966-135135465	Lgr6	-0.119044122312299	0.000681473771542596	OPC	135099234	chr1	135134966	135135465	135135215.5	35981.5
122860	160152	chr1:135135466-135135965	Gpr37l1	0.106314810145729	0.00503881500829673	OG	135167682	chr1	135135466	135135965	135135715.5	-31966.5
122861	160153	chr1:135135966-135136465	Ptpn7	0.11667886226202	0.000199861689583303	MG	135131837	chr1	135135966	135136465	135136215.5	4378.5
122862	160154	chr1:135136466-135136965	Gpr37l1	0.173862123739611	0.00279016287495049	Vas	135167682	chr1	135136466	135136965	135136715.5	-30966.5
122863	160155	chr1:135136966-135137465	Lgr6	-0.138894662938824	0.00110141316288526	MG	135099234	chr1	135136966	135137465	135137215.5	37981.5
122864	160156	chr1:135137466-135137965	Arl8a	-0.11508787283531	0.000185672108684809	MG	135146834	chr1	135137466	135137965	135137715.5	-9118.5
122865	160158	chr1:135138466-135138965	Gpr37l1	-0.102529291915519	0.0096893425127409	Vas	135167682	chr1	135138466	135138965	135138715.5	-28966.5
122866	160163	chr1:135140966-135141465	Ptpn7	0.231241371737791	1.39666056497845e-13	AS	135131837	chr1	135140966	135141465	135141215.5	9378.5
122867	160164	chr1:135141466-135141965	Gpr37l1	0.125215813858416	0.00222166058604167	AS	135167682	chr1	135141466	135141965	135141715.5	-25966.5
122868	160167	chr1:135142966-135143465	Ptpn7	-0.169353150949622	0.00167871799901875	MG	135131837	chr1	135142966	135143465	135143215.5	11378.5
122869	160168	chr1:135143466-135143965	Gpr37l1	0.144792259897023	0.00245912137226156	OG	135167682	chr1	135143466	135143965	135143715.5	-23966.5
122870	160170	chr1:135144466-135144965	Ptpn7	0.192179303896585	5.04535266898642e-08	OPC	135131837	chr1	135144466	135144965	135144715.5	12878.5
122871	160172	chr1:135145466-135145965	Lgr6	-0.152748929264286	0.000813195596979455	OG	135099234	chr1	135145466	135145965	135145715.5	46481.5
122872	160173	chr1:135145966-135146465	Gpr37l1	-0.161459440153826	2.96385804787747e-09	EN	135167682	chr1	135145966	135146465	135146215.5	-21466.5
122873	160174	chr1:135146466-135146965	Lgr6	-0.171779624159491	1.01918473660589e-12	Vas	135099234	chr1	135146466	135146965	135146715.5	47481.5
122874	160175	chr1:135146966-135147465	Lgr6	0.190127976786846	9.52073975213352e-11	OG	135099234	chr1	135146966	135147465	135147215.5	47981.5
122875	160176	chr1:135147466-135147965	Gpr37l1	-0.151786031008233	3.46389583683049e-14	EN	135167682	chr1	135147466	135147965	135147715.5	-19966.5
122876	160177	chr1:135147966-135148465	Gpr37l1	-0.143875721100735	1.64090689369623e-06	OPC	135167682	chr1	135147966	135148465	135148215.5	-19466.5
122877	160178	chr1:135148466-135148965	Gpr37l1	-0.114056497198018	1.1932931798242e-07	EN	135167682	chr1	135148466	135148965	135148715.5	-18966.5
122878	160179	chr1:135148966-135149465	Gpr37l1	-0.14441319487808	4.99965353562004e-08	OPC	135167682	chr1	135148966	135149465	135149215.5	-18466.5
122879	160180	chr1:135149466-135149965	Gpr37l1	0.175812207532374	0.00125652701798429	MG	135167682	chr1	135149466	135149965	135149715.5	-17966.5
122880	160185	chr1:135151966-135152465	Ptpn7	0.147042484087511	0.00290755715260316	OPC	135131837	chr1	135151966	135152465	135152215.5	20378.5
122881	160189	chr1:135153966-135154465	Gpr37l1	-0.165993174362539	3.275315094875e-05	OPC	135167682	chr1	135153966	135154465	135154215.5	-13466.5
122882	160190	chr1:135154466-135154965	Gpr37l1	-0.25426845310448	0	AS	135167682	chr1	135154466	135154965	135154715.5	-12966.5
122883	160192	chr1:135155466-135155965	Gpr37l1	0.105526399462438	0.00950815577317687	MG	135167682	chr1	135155466	135155965	135155715.5	-11966.5
122884	160193	chr1:135155966-135156465	Arl8a	-0.121558376011034	0.000324705144570725	OPC	135146834	chr1	135155966	135156465	135156215.5	9381.5
122885	160194	chr1:135156466-135156965	Gpr37l1	-0.106041161143083	0.00492419237289066	AS	135167682	chr1	135156466	135156965	135156715.5	-10966.5
122886	160196	chr1:135157466-135157965	Arl8a	0.156682951956221	0.00453771644080558	AS	135146834	chr1	135157466	135157965	135157715.5	10881.5
122887	160197	chr1:135157966-135158465	Ptpn7	0.30240772215054	7.98381605271459e-09	Vas	135131837	chr1	135157966	135158465	135158215.5	26378.5
122888	160198	chr1:135158466-135158965	Gpr37l1	-0.32690935518899	1.04360964314765e-14	fulldata	135167682	chr1	135158466	135158965	135158715.5	-8966.5
122889	160199	chr1:135158966-135159465	Gpr37l1	-0.306505691425605	0	fulldata	135167682	chr1	135158966	135159465	135159215.5	-8466.5
122890	160200	chr1:135159466-135159965	Gpr37l1	-0.279496218940063	0	fulldata	135167682	chr1	135159466	135159965	135159715.5	-7966.5
122891	160201	chr1:135159966-135160465	Ptpn7	-0.123592576039036	1.11022302462516e-15	AS	135131837	chr1	135159966	135160465	135160215.5	28378.5
122892	160202	chr1:135160466-135160965	Gpr37l1	-0.185929128046464	4.22575530123481e-10	fulldata	135167682	chr1	135160466	135160965	135160715.5	-6966.5
122893	160203	chr1:135160966-135161465	Ptpn7	0.116053057008399	0.00791915279220201	EN	135131837	chr1	135160966	135161465	135161215.5	29378.5
122894	160205	chr1:135161966-135162465	Ptpn7	-0.118211081567502	0.00107169680967423	OPC	135131837	chr1	135161966	135162465	135162215.5	30378.5
122895	160206	chr1:135162466-135162965	Gpr37l1	-0.325749629983729	0	fulldata	135167682	chr1	135162466	135162965	135162715.5	-4966.5
122896	160207	chr1:135162966-135163465	Gpr37l1	-0.329755412382789	0	fulldata	135167682	chr1	135162966	135163465	135163215.5	-4466.5
122897	160210	chr1:135164466-135164965	Ptpn7	-0.156862847419231	8.88178419700125e-16	AS	135131837	chr1	135164466	135164965	135164715.5	32878.5
122898	160211	chr1:135164966-135165465	Gpr37l1	-0.134905804301511	0.00171161221667382	AS	135167682	chr1	135164966	135165465	135165215.5	-2466.5
122899	160213	chr1:135165966-135166465	Ptpn7	-0.134453716515464	0	AS	135131837	chr1	135165966	135166465	135166215.5	34378.5
122900	160214	chr1:135166466-135166965	Gpr37l1	-0.15401859024829	0.000216505266995792	AS	135167682	chr1	135166466	135166965	135166715.5	-966.5
122901	160215	chr1:135166966-135167465	Gpr37l1	-0.294930451166535	0	AS	135167682	chr1	135166966	135167465	135167215.5	-466.5
122902	160216	chr1:135167466-135167965	Gpr37l1	-0.254272936226708	2.42028619368284e-14	fulldata	135167682	chr1	135167466	135167965	135167715.5	33.5
122903	160217	chr1:135167966-135168465	Gpr37l1	0.122287816115601	0.00910977155533277	OPC	135167682	chr1	135167966	135168465	135168215.5	533.5
122904	160220	chr1:135169466-135169965	Gpr37l1	-0.216975554726827	3.06624738932726e-08	AS	135167682	chr1	135169466	135169965	135169715.5	2033.5
122905	160221	chr1:135169966-135170465	Gpr37l1	-0.16705251826215	0.000131910148917003	OPC	135167682	chr1	135169966	135170465	135170215.5	2533.5
122906	160223	chr1:135170966-135171465	Gpr37l1	0.119668370324326	0.00603747401310195	OG	135167682	chr1	135170966	135171465	135171215.5	3533.5
122907	160224	chr1:135171466-135171965	Arl8a	0.100530989718089	0.00936281685151918	MG	135146834	chr1	135171466	135171965	135171715.5	24881.5
122908	160229	chr1:135173966-135174465	Gpr37l1	0.104332241787406	0.00293438993935746	OG	135167682	chr1	135173966	135174465	135174215.5	6533.5
122909	160231	chr1:135174966-135175465	Ptpn7	-0.130024519902715	0.00878946577393824	AS	135131837	chr1	135174966	135175465	135175215.5	43378.5
122910	160255	chr1:135186966-135187465	Gpr37l1	-0.130412073833871	6.38539896180568e-06	OPC	135167682	chr1	135186966	135187465	135187215.5	19533.5
122911	160257	chr1:135187966-135188465	Gpr37l1	-0.104726508023528	3.18060861783653e-05	OPC	135167682	chr1	135187966	135188465	135188215.5	20533.5
122912	160269	chr1:135193966-135194465	Arl8a	-0.124446921454838	0.0048776782944242	AS	135146834	chr1	135193966	135194465	135194215.5	47381.5
122913	160279	chr1:135198966-135199465	Gpr37l1	-0.117062644148069	0.0044294333531949	AS	135167682	chr1	135198966	135199465	135199215.5	31533.5
122914	160283	chr1:135200966-135201465	Gpr37l1	-0.128384943152515	0.000514141216777286	OPC	135167682	chr1	135200966	135201465	135201215.5	33533.5
122915	160286	chr1:135202466-135202965	Gpr37l1	0.106443610683987	0.00499599623872315	OPC	135167682	chr1	135202466	135202965	135202715.5	35033.5
122916	160377	chr1:135248466-135248965	Rnpep	-0.155106318452869	4.66449101566013e-11	IN	135284085	chr1	135248466	135248965	135248715.5	-35369.5
122917	160398	chr1:135258965-135259464	Rnpep	-0.150772048507902	0.00321909410208487	OPC	135284085	chr1	135258965	135259464	135259214.5	-24870.5
122918	160412	chr1:135265965-135266464	Rnpep	-0.109306468458566	0.000138315129507127	MG	135284085	chr1	135265965	135266464	135266214.5	-17870.5
122919	160417	chr1:135268465-135268964	Timm17a	-0.12301819325962	0.0033521333214277	MG	135313738	chr1	135268465	135268964	135268714.5	-45023.5
122920	160422	chr1:135271465-135271964	Rnpep	0.10756064821939	0.00220156604545796	AS	135284085	chr1	135271465	135271964	135271714.5	-12370.5
122921	160429	chr1:135274965-135275464	Timm17a	0.116344925131688	0.000696877241382898	MG	135313738	chr1	135274965	135275464	135275214.5	-38523.5
122922	160430	chr1:135275465-135275964	Lmod1	0.106896885318574	4.3230215067025e-05	AS	135324813	chr1	135275465	135275964	135275714.5	-49098.5
122923	160436	chr1:135278465-135278964	Rnpep	-0.13362046110129	3.38769889696167e-07	OPC	135284085	chr1	135278465	135278964	135278714.5	-5370.5
122924	160441	chr1:135280965-135281464	Timm17a	-0.103974807041078	0.000881491972975157	OG	135313738	chr1	135280965	135281464	135281214.5	-32523.5
122925	160442	chr1:135281465-135281964	Timm17a	-0.151669825600002	2.46374893286827e-06	OPC	135313738	chr1	135281465	135281964	135281714.5	-32023.5
122926	160445	chr1:135282965-135283464	Rnpep	-0.105733873125953	2.20474625689526e-06	IN	135284085	chr1	135282965	135283464	135283214.5	-870.5
122927	160446	chr1:135283465-135283964	Timm17a	-0.154946877291814	0	Vas	135313738	chr1	135283465	135283964	135283714.5	-30023.5
122928	160447	chr1:135283965-135284464	Rnpep	-0.127476878977812	2.72233791065446e-10	IN	135284085	chr1	135283965	135284464	135284214.5	129.5
122929	160460	chr1:135290465-135290964	Rnpep	0.108051994918965	0.000401609877898057	EN	135284085	chr1	135290465	135290964	135290714.5	6629.5
122930	160479	chr1:135299965-135300464	Lmod1	0.120568415475697	0.000173834271489204	OPC	135324813	chr1	135299965	135300464	135300214.5	-24598.5
122931	160491	chr1:135305965-135306464	Rnpep	0.119731471270239	0.000923296631028414	OG	135284085	chr1	135305965	135306464	135306214.5	22129.5
122932	160498	chr1:135309465-135309964	Timm17a	0.132911910648824	2.21058948923769e-09	MG	135313738	chr1	135309465	135309964	135309714.5	-4023.5
122933	160499	chr1:135309965-135310464	Rnpep	-0.104492377597964	0.000110186480264174	OPC	135284085	chr1	135309965	135310464	135310214.5	26129.5
122934	160505	chr1:135312965-135313464	Rnpep	-0.106596076779291	7.83376297164295e-07	IN	135284085	chr1	135312965	135313464	135313214.5	29129.5
122935	160506	chr1:135313465-135313964	Timm17a	-0.121158791274578	2.41688424829078e-09	MG	135313738	chr1	135313465	135313964	135313714.5	-23.5
122936	160507	chr1:135313965-135314464	Rnpep	-0.137562538066368	4.04574540313618e-07	AS	135284085	chr1	135313965	135314464	135314214.5	30129.5
122937	160508	chr1:135314465-135314964	Lmod1	-0.109842743759083	0.000441947561609757	Vas	135324813	chr1	135314465	135314964	135314714.5	-10098.5
122938	160517	chr1:135319465-135319964	Lmod1	0.10072629323901	0.00261969971908793	OPC	135324813	chr1	135319465	135319964	135319714.5	-5098.5
122939	160526	chr1:135324465-135324964	Lmod1	0.12676363050014	5.87370944629129e-05	OPC	135324813	chr1	135324465	135324964	135324714.5	-98.5
122940	160527	chr1:135324965-135325464	Lmod1	-0.165817638284781	0.00556676777665022	Vas	135324813	chr1	135324965	135325464	135325214.5	401.5
122941	160533	chr1:135327965-135328464	Lmod1	0.105877364758501	0.00564083398678372	AS	135324813	chr1	135327965	135328464	135328214.5	3401.5
122942	160534	chr1:135328465-135328964	Shisa4	-0.115373734281669	0.000717437795489939	MG	135375064	chr1	135328465	135328964	135328714.5	-46349.5
122943	160544	chr1:135333465-135333964	Timm17a	-0.112182344342759	0.000274965147781581	IN	135313738	chr1	135333465	135333964	135333714.5	19976.5
122944	160549	chr1:135335965-135336464	Timm17a	0.127903692113873	3.72589928465672e-07	AS	135313738	chr1	135335965	135336464	135336214.5	22476.5
122945	160563	chr1:135343465-135343964	Timm17a	0.128868784287394	9.90807572853747e-06	OG	135313738	chr1	135343465	135343964	135343714.5	29976.5
122946	160572	chr1:135347965-135348464	Lmod1	-0.242615914552617	0	Vas	135324813	chr1	135347965	135348464	135348214.5	23401.5
122947	160575	chr1:135349465-135349964	Lmod1	-0.115432024640775	0.00468858770251335	MG	135324813	chr1	135349465	135349964	135349714.5	24901.5
122948	160577	chr1:135350465-135350964	Timm17a	-0.10340398873371	0.000311242776531717	AS	135313738	chr1	135350465	135350964	135350714.5	36976.5
122949	160580	chr1:135351965-135352464	Lmod1	0.120568415475697	7.27197028882465e-06	OPC	135324813	chr1	135351965	135352464	135352214.5	27401.5
122950	160581	chr1:135352465-135352964	Lmod1	0.186417882597973	0.000440054262900391	AS	135324813	chr1	135352465	135352964	135352714.5	27901.5
122951	160588	chr1:135355965-135356464	Lmod1	-0.174560260152858	0.00356076492946289	MG	135324813	chr1	135355965	135356464	135356214.5	31401.5
122952	160589	chr1:135356465-135356964	Timm17a	0.107429371993111	4.0398972567246e-06	AS	135313738	chr1	135356465	135356964	135356714.5	42976.5
122953	160591	chr1:135357465-135357964	Shisa4	-0.116244907631752	9.18750405489721e-05	OG	135375064	chr1	135357465	135357964	135357714.5	-17349.5
122954	160594	chr1:135358965-135359464	Shisa4	0.112865529838688	0.00270981705909401	OPC	135375064	chr1	135358965	135359464	135359214.5	-15849.5
122955	160595	chr1:135359465-135359964	Lmod1	0.108906685334712	0.00338418170630295	OG	135324813	chr1	135359465	135359964	135359714.5	34901.5
122956	160603	chr1:135363965-135364464	Lmod1	-0.159426412470649	0.0001193169546998	Vas	135324813	chr1	135363965	135364464	135364214.5	39401.5
122957	160608	chr1:135366964-135367463	Shisa4	-0.131086633809133	0.000408364946394402	IN	135375064	chr1	135366964	135367463	135367213.5	-7850.5
122958	160609	chr1:135367464-135367963	Shisa4	0.124736964925973	5.21473941650363e-06	OPC	135375064	chr1	135367464	135367963	135367713.5	-7350.5
122959	160610	chr1:135367964-135368463	Lmod1	-0.241130436386748	1.33226762955019e-15	Vas	135324813	chr1	135367964	135368463	135368213.5	43400.5
122960	160611	chr1:135368464-135368963	Lmod1	-0.222522877325478	0	AS	135324813	chr1	135368464	135368963	135368713.5	43900.5
122961	160612	chr1:135368964-135369463	Shisa4	-0.264580419873215	0	AS	135375064	chr1	135368964	135369463	135369213.5	-5850.5
122962	160614	chr1:135369964-135370463	Shisa4	0.111209841355929	0.00139959529214018	MG	135375064	chr1	135369964	135370463	135370213.5	-4850.5
122963	160615	chr1:135370464-135370963	Lmod1	-0.129573317125899	0	MG	135324813	chr1	135370464	135370963	135370713.5	45900.5
122964	160617	chr1:135371464-135371963	Lmod1	0.13291008513629	0.00520723226491993	Vas	135324813	chr1	135371464	135371963	135371713.5	46900.5
122965	160618	chr1:135371964-135372463	Lmod1	0.163482716384793	0.0075990343226704	OPC	135324813	chr1	135371964	135372463	135372213.5	47400.5
122966	160622	chr1:135373964-135374463	Shisa4	-0.114499638919279	0.00434977805416681	fulldata	135375064	chr1	135373964	135374463	135374213.5	-850.5
122967	160623	chr1:135374464-135374963	Shisa4	-0.199368412636723	7.28812565853332e-11	IN	135375064	chr1	135374464	135374963	135374713.5	-350.5
122968	160624	chr1:135374964-135375463	Shisa4	-0.322740175172818	0	Vas	135375064	chr1	135374964	135375463	135375213.5	149.5
122969	160625	chr1:135375464-135375963	Shisa4	-0.198984334400524	0	Vas	135375064	chr1	135375464	135375963	135375713.5	649.5
122970	160631	chr1:135378464-135378963	Shisa4	-0.217919909711561	1.84741111297626e-12	IN	135375064	chr1	135378464	135378963	135378713.5	3649.5
122971	160633	chr1:135379464-135379963	Shisa4	-0.115662238633529	0.00259270494323127	IN	135375064	chr1	135379464	135379963	135379713.5	4649.5
122972	160634	chr1:135379964-135380463	Shisa4	-0.235974238676935	3.77697872977478e-13	IN	135375064	chr1	135379964	135380463	135380213.5	5149.5
122973	160635	chr1:135380464-135380963	Shisa4	-0.181309022593194	2.77624741862326e-07	fulldata	135375064	chr1	135380464	135380963	135380713.5	5649.5
122974	160636	chr1:135380964-135381463	Shisa4	-0.10826080654864	0.000513163943281825	fulldata	135375064	chr1	135380964	135381463	135381213.5	6149.5
122975	160641	chr1:135383464-135383963	Ipo9	-0.141994632470436	0.000286013120719408	OG	135430420	chr1	135383464	135383963	135383713.5	-46706.5
122976	160644	chr1:135384964-135385463	Shisa4	-0.12843223623261	0.00130073634381067	Vas	135375064	chr1	135384964	135385463	135385213.5	10149.5
122977	160646	chr1:135385964-135386463	Shisa4	0.13970698126036	0.00013892185213682	MG	135375064	chr1	135385964	135386463	135386213.5	11149.5
122978	160671	chr1:135398964-135399463	Ipo9	-0.114271067258221	0.000331334527237992	OPC	135430420	chr1	135398964	135399463	135399213.5	-31206.5
122979	160687	chr1:135407464-135407963	Shisa4	0.10708767784506	0.000227467648450164	IN	135375064	chr1	135407464	135407963	135407713.5	32649.5
122980	160695	chr1:135411464-135411963	Ipo9	-0.130875062919374	0.00545080686386745	MG	135430420	chr1	135411464	135411963	135411713.5	-18706.5
122981	160715	chr1:135421464-135421963	Ipo9	-0.123677017397536	6.7375319202645e-05	Vas	135430420	chr1	135421464	135421963	135421713.5	-8706.5
122982	160717	chr1:135422464-135422963	Ipo9	-0.117634590350347	2.69994457835487e-06	Vas	135430420	chr1	135422464	135422963	135422713.5	-7706.5
122983	160731	chr1:135429464-135429963	Ipo9	-0.109231165151254	4.26515933682481e-10	fulldata	135430420	chr1	135429464	135429963	135429713.5	-706.5
122984	160732	chr1:135429964-135430463	Ipo9	-0.131631842118196	8.81877372078677e-05	EN	135430420	chr1	135429964	135430463	135430213.5	-206.5
122985	160733	chr1:135430464-135430963	Ipo9	-0.12722041056584	0.000292751106129474	EN	135430420	chr1	135430464	135430963	135430713.5	293.5
122986	160741	chr1:135434964-135435463	Ipo9	0.139306227318264	3.88460516538292e-05	OPC	135430420	chr1	135434964	135435463	135435213.5	4793.5
122987	160753	chr1:135440964-135441463	Ipo9	-0.116115710254146	0.000572260606637842	OG	135430420	chr1	135440964	135441463	135441213.5	10793.5
122988	160782	chr1:135455464-135455963	Ipo9	-0.124268723756321	4.13288160472369e-06	OPC	135430420	chr1	135455464	135455963	135455713.5	25293.5
122989	160795	chr1:135462464-135462963	Nav1	-0.104890833712667	0.000329276330307327	Vas	135510455	chr1	135462464	135462963	135462713.5	-47741.5
122990	160798	chr1:135463964-135464463	Nav1	-0.11306905293682	4.86070942162797e-07	AS	135510455	chr1	135463964	135464463	135464213.5	-46241.5
122991	160803	chr1:135466464-135466963	Nav1	0.129604085501033	2.2041599577749e-05	OPC	135510455	chr1	135466464	135466963	135466713.5	-43741.5
122992	160815	chr1:135472464-135472963	Nav1	-0.1255769990904	0.000110196018020758	OPC	135510455	chr1	135472464	135472963	135472713.5	-37741.5
122993	160832	chr1:135480963-135481462	Nav1	-0.146200859206654	0.000482496608392058	OPC	135510455	chr1	135480963	135481462	135481212.5	-29242.5
122994	160842	chr1:135485963-135486462	Nav1	0.112512895742089	0.00135526636674732	OPC	135510455	chr1	135485963	135486462	135486212.5	-24242.5
122995	160844	chr1:135486963-135487462	Nav1	-0.148018300730158	2.45800505283e-07	OPC	135510455	chr1	135486963	135487462	135487212.5	-23242.5
122996	160855	chr1:135492463-135492962	Nav1	0.12867365233513	0.000265395339251517	OPC	135510455	chr1	135492463	135492962	135492712.5	-17742.5
122997	160857	chr1:135493463-135493962	Nav1	-0.142134125194359	0.000493878403938774	OPC	135510455	chr1	135493463	135493962	135493712.5	-16742.5
122998	160865	chr1:135497463-135497962	Nav1	0.114152653495012	3.10926638220632e-05	OPC	135510455	chr1	135497463	135497962	135497712.5	-12742.5
122999	160868	chr1:135498963-135499462	Nav1	0.129401618307362	2.57153895684148e-05	Vas	135510455	chr1	135498963	135499462	135499212.5	-11242.5
123000	160870	chr1:135499963-135500462	Nav1	-0.113137433149916	0.000139151776500368	OPC	135510455	chr1	135499963	135500462	135500212.5	-10242.5
123001	160874	chr1:135501963-135502462	Nav1	0.239813763112541	6.58864074409848e-11	OPC	135510455	chr1	135501963	135502462	135502212.5	-8242.5
123002	160888	chr1:135508963-135509462	Nav1	-0.119785431217238	0.00399229610578367	AS	135510455	chr1	135508963	135509462	135509212.5	-1242.5
123003	160889	chr1:135509463-135509962	Nav1	-0.100266781734406	5.92462415862638e-05	OPC	135510455	chr1	135509463	135509962	135509712.5	-742.5
123004	160895	chr1:135512463-135512962	Nav1	0.115533340519658	7.69618214935264e-07	MG	135510455	chr1	135512463	135512962	135512712.5	2257.5
123005	160896	chr1:135512963-135513462	Nav1	-0.114027823038509	0.00218570759171199	EN	135510455	chr1	135512963	135513462	135513212.5	2757.5
123006	160902	chr1:135515963-135516462	Nav1	-0.11048687651137	0.000517784289205903	Vas	135510455	chr1	135515963	135516462	135516212.5	5757.5
123007	160915	chr1:135522463-135522962	Nav1	0.124135399992965	0.00346647660257071	OPC	135510455	chr1	135522463	135522962	135522712.5	12257.5
123008	160918	chr1:135523963-135524462	Nav1	0.113380880002989	0.00856227739915871	EN	135510455	chr1	135523963	135524462	135524212.5	13757.5
123009	160919	chr1:135524463-135524962	Nav1	-0.126051992221262	5.91707835417843e-06	OPC	135510455	chr1	135524463	135524962	135524712.5	14257.5
123010	160940	chr1:135534963-135535462	Nav1	-0.143652690732841	7.80435250653522e-05	OG	135510455	chr1	135534963	135535462	135535212.5	24757.5
123011	160943	chr1:135536463-135536962	Nav1	-0.113306809636325	0.000613212252466688	MG	135510455	chr1	135536463	135536962	135536712.5	26257.5
123012	160955	chr1:135542463-135542962	Nav1	-0.138951215082992	5.084586085502e-10	Vas	135510455	chr1	135542463	135542962	135542712.5	32257.5
123013	160957	chr1:135543463-135543962	Nav1	-0.112365395880978	0.00480159610388076	Vas	135510455	chr1	135543463	135543962	135543712.5	33257.5
123014	160960	chr1:135544963-135545462	Nav1	-0.10453494401525	1.74284008092052e-06	Vas	135510455	chr1	135544963	135545462	135545212.5	34757.5
123015	160962	chr1:135545963-135546462	Nav1	-0.121795331139998	0.00756002009866874	EN	135510455	chr1	135545963	135546462	135546212.5	35757.5
123016	160963	chr1:135546463-135546962	Nav1	0.109319192823041	0.000422447080628663	Vas	135510455	chr1	135546463	135546962	135546712.5	36257.5
123017	160965	chr1:135547463-135547962	Nav1	-0.129265411235706	0.0044624054066269	EN	135510455	chr1	135547463	135547962	135547712.5	37257.5
123018	160968	chr1:135548963-135549462	Nav1	-0.131037177190963	3.2206119771061e-07	Vas	135510455	chr1	135548963	135549462	135549212.5	38757.5
123019	160969	chr1:135549463-135549962	Nav1	0.130217096587421	0.00251008979685441	OPC	135510455	chr1	135549463	135549962	135549712.5	39257.5
123020	160976	chr1:135552963-135553462	Nav1	-0.132335389410441	2.21791079502154e-07	Vas	135510455	chr1	135552963	135553462	135553212.5	42757.5
123021	160979	chr1:135554463-135554962	Nav1	-0.102771713676481	0.00709735413212997	IN	135510455	chr1	135554463	135554962	135554712.5	44257.5
123022	160980	chr1:135554963-135555462	Nav1	-0.134206708371977	0.00366128945430289	EN	135510455	chr1	135554963	135555462	135555212.5	44757.5
123023	160982	chr1:135555963-135556462	Nav1	-0.10726497065434	1.80569320327173e-05	AS	135510455	chr1	135555963	135556462	135556212.5	45757.5
123024	160986	chr1:135557963-135558462	Nav1	0.108076310218053	0.00603601639302664	OG	135510455	chr1	135557963	135558462	135558212.5	47757.5
123025	12517	chr1:13559271-13559770	Tram1	0.114532558891107	0.000376074273541471	AS	13589911	chr1	13559271	13559770	13559520.5	-30390.5
123026	12519	chr1:13560271-13560770	Tram1	-0.108521678894227	0.00982745973927934	OPC	13589911	chr1	13560271	13560770	13560520.5	-29390.5
123027	161239	chr1:135685462-135685961	Csrp1	0.108691922047336	0.00174964686168799	OPC	135729197	chr1	135685462	135685961	135685711.5	-43485.5
123028	161241	chr1:135686462-135686961	Csrp1	-0.126566142306158	0.000569410738515019	fulldata	135729197	chr1	135686462	135686961	135686711.5	-42485.5
123029	161242	chr1:135686962-135687461	Csrp1	-0.110675374341911	3.76497465537362e-06	EN	135729197	chr1	135686962	135687461	135687211.5	-41985.5
123030	161243	chr1:135687462-135687961	Csrp1	-0.11488063347856	0	IN	135729197	chr1	135687462	135687961	135687711.5	-41485.5
123031	161244	chr1:135687962-135688461	Csrp1	-0.164303862106284	5.09414732619007e-12	AS	135729197	chr1	135687962	135688461	135688211.5	-40985.5
123032	161249	chr1:135690462-135690961	Csrp1	-0.132728267578491	2.38413795372594e-08	OPC	135729197	chr1	135690462	135690961	135690711.5	-38485.5
123033	161256	chr1:135693962-135694461	Csrp1	-0.118134147603208	7.54887770071377e-08	MG	135729197	chr1	135693962	135694461	135694211.5	-34985.5
123034	161257	chr1:135694462-135694961	Csrp1	-0.106987954283045	0.00265221697323126	fulldata	135729197	chr1	135694462	135694961	135694711.5	-34485.5
123035	161261	chr1:135696462-135696961	Csrp1	0.10744767713097	0.00199444239663893	AS	135729197	chr1	135696462	135696961	135696711.5	-32485.5
123036	161266	chr1:135698962-135699461	Csrp1	-0.13431011252512	0.000819995845696919	AS	135729197	chr1	135698962	135699461	135699211.5	-29985.5
123037	161267	chr1:135699462-135699961	Csrp1	-0.204924414600711	1.81473913674068e-08	AS	135729197	chr1	135699462	135699961	135699711.5	-29485.5
123038	161269	chr1:135700462-135700961	Csrp1	-0.137049643248748	0.00141974318405524	AS	135729197	chr1	135700462	135700961	135700711.5	-28485.5
123039	161270	chr1:135700962-135701461	Csrp1	-0.147420835456975	5.39480438099815e-09	Vas	135729197	chr1	135700962	135701461	135701211.5	-27985.5
123040	161279	chr1:135705462-135705961	Csrp1	0.117059051151335	0.00412055827650426	AS	135729197	chr1	135705462	135705961	135705711.5	-23485.5
123041	161288	chr1:135709962-135710461	Csrp1	0.109509044556943	0.000744093277319946	OPC	135729197	chr1	135709962	135710461	135710211.5	-18985.5
123042	161305	chr1:135718461-135718960	Phlda3	0.195705261918219	7.6421072541244e-06	AS	135766085	chr1	135718461	135718960	135718710.5	-47374.5
123043	161306	chr1:135718961-135719460	Csrp1	-0.156901705358723	0.00361850385276719	MG	135729197	chr1	135718961	135719460	135719210.5	-9986.5
123044	161308	chr1:135719961-135720460	Csrp1	-0.132564114920251	0.00355172680955618	OG	135729197	chr1	135719961	135720460	135720210.5	-8986.5
123045	161319	chr1:135725961-135726460	Csrp1	-0.10663621760103	6.33562298202328e-06	Vas	135729197	chr1	135725961	135726460	135726210.5	-2986.5
123046	161322	chr1:135727461-135727960	Phlda3	0.1792155749594	0.00865937716352905	OPC	135766085	chr1	135727461	135727960	135727710.5	-38374.5
123047	161324	chr1:135728461-135728960	Csrp1	-0.118068607734316	0.000995294162181137	fulldata	135729197	chr1	135728461	135728960	135728710.5	-486.5
123048	161325	chr1:135728961-135729460	Csrp1	-0.210208858326457	0	MG	135729197	chr1	135728961	135729460	135729210.5	13.5
123049	161326	chr1:135729461-135729960	Csrp1	-0.324582497056036	0	fulldata	135729197	chr1	135729461	135729960	135729710.5	513.5
123050	161327	chr1:135729961-135730460	Csrp1	-0.210543514106186	6.46605328835648e-07	fulldata	135729197	chr1	135729961	135730460	135730210.5	1013.5
123051	161328	chr1:135730461-135730960	Csrp1	-0.262836682261175	1.32116539930394e-13	fulldata	135729197	chr1	135730461	135730960	135730710.5	1513.5
123052	161329	chr1:135730961-135731460	Csrp1	-0.172097087858195	3.51359452643862e-09	fulldata	135729197	chr1	135730961	135731460	135731210.5	2013.5
123053	161330	chr1:135731461-135731960	Csrp1	-0.117286496466073	0.00169074653262169	fulldata	135729197	chr1	135731461	135731960	135731710.5	2513.5
123054	161331	chr1:135731961-135732460	Phlda3	-0.117447052001677	1.92218710486358e-05	fulldata	135766085	chr1	135731961	135732460	135732210.5	-33874.5
123055	161332	chr1:135732461-135732960	Csrp1	-0.125606525485364	0.000712446163410485	fulldata	135729197	chr1	135732461	135732960	135732710.5	3513.5
123056	161333	chr1:135732961-135733460	Tnni1	-0.182725005355913	3.59503427027619e-09	fulldata	135783033	chr1	135732961	135733460	135733210.5	-49822.5
123057	161334	chr1:135733461-135733960	Tnni1	-0.143078615230306	2.51949594520795e-09	fulldata	135783033	chr1	135733461	135733960	135733710.5	-49322.5
123058	161335	chr1:135733961-135734460	Csrp1	-0.26406941956468	0	fulldata	135729197	chr1	135733961	135734460	135734210.5	5013.5
123059	161336	chr1:135734461-135734960	Csrp1	-0.388351205436791	0	fulldata	135729197	chr1	135734461	135734960	135734710.5	5513.5
123060	161337	chr1:135734961-135735460	Csrp1	-0.294241953305617	4.44089209850063e-16	fulldata	135729197	chr1	135734961	135735460	135735210.5	6013.5
123061	161338	chr1:135735461-135735960	Tnni1	-0.237037425272684	0	fulldata	135783033	chr1	135735461	135735960	135735710.5	-47322.5
123062	161339	chr1:135735961-135736460	Phlda3	0.153932802365609	0	MG	135766085	chr1	135735961	135736460	135736210.5	-29874.5
123063	161340	chr1:135736461-135736960	Tnni1	-0.118539665391679	0.000233222764542296	fulldata	135783033	chr1	135736461	135736960	135736710.5	-46322.5
123064	161344	chr1:135738461-135738960	Csrp1	0.121795012257595	0.00444403798253323	OPC	135729197	chr1	135738461	135738960	135738710.5	9513.5
123065	161345	chr1:135738961-135739460	Phlda3	-0.221048898311032	0.000377326964928759	OPC	135766085	chr1	135738961	135739460	135739210.5	-26874.5
123066	161346	chr1:135739461-135739960	Csrp1	-0.387356134849736	0	fulldata	135729197	chr1	135739461	135739960	135739710.5	10513.5
123067	161347	chr1:135739961-135740460	Csrp1	-0.113704475091304	0.00071192214038085	fulldata	135729197	chr1	135739961	135740460	135740210.5	11013.5
123068	161348	chr1:135740461-135740960	Tnni1	-0.116877147803241	1.48244724622604e-05	fulldata	135783033	chr1	135740461	135740960	135740710.5	-42322.5
123069	161349	chr1:135740961-135741460	Csrp1	-0.226776921316991	1.96566567245426e-07	fulldata	135729197	chr1	135740961	135741460	135741210.5	12013.5
123070	161352	chr1:135742961-135743460	Phlda3	0.163348506042266	3.77294711029208e-08	MG	135766085	chr1	135742961	135743460	135743210.5	-22874.5
123071	161357	chr1:135745461-135745960	Phlda3	0.13645626652279	0.00928921063169774	AS	135766085	chr1	135745461	135745960	135745710.5	-20374.5
123072	161360	chr1:135747461-135747960	Tnni1	0.15155256127206	0.00499758907987058	AS	135783033	chr1	135747461	135747960	135747710.5	-35322.5
123073	161362	chr1:135748461-135748960	Phlda3	0.169886705279802	0.00922157018438008	OPC	135766085	chr1	135748461	135748960	135748710.5	-17374.5
123074	161363	chr1:135748961-135749460	Csrp1	-0.213517716448079	1.04896180630476e-09	fulldata	135729197	chr1	135748961	135749460	135749210.5	20013.5
123075	161366	chr1:135750461-135750960	Csrp1	-0.120449151665491	0.00165027219464053	AS	135729197	chr1	135750461	135750960	135750710.5	21513.5
123076	161369	chr1:135751961-135752460	Phlda3	0.185960062859749	0.00079911655662257	MG	135766085	chr1	135751961	135752460	135752210.5	-13874.5
123077	161370	chr1:135752461-135752960	Csrp1	-0.132523274569791	0.0013250335771573	fulldata	135729197	chr1	135752461	135752960	135752710.5	23513.5
123078	161371	chr1:135752961-135753460	Tnni1	-0.177774704904387	0	fulldata	135783033	chr1	135752961	135753460	135753210.5	-29822.5
123079	161372	chr1:135753461-135753960	Phlda3	-0.119207527792335	0.00243944633521798	MG	135766085	chr1	135753461	135753960	135753710.5	-12374.5
123080	161373	chr1:135753961-135754460	Tnni1	0.107126297783215	0.00298266016466342	fulldata	135783033	chr1	135753961	135754460	135754210.5	-28822.5
123081	161374	chr1:135754461-135754960	Tnni1	0.134807625089017	0.00958260988063864	AS	135783033	chr1	135754461	135754960	135754710.5	-28322.5
123082	161378	chr1:135756461-135756960	Csrp1	0.122571447761579	0.00938896131034284	AS	135729197	chr1	135756461	135756960	135756710.5	27513.5
123083	161379	chr1:135756961-135757460	Phlda3	-0.106937333164687	1.33019378016908e-05	MG	135766085	chr1	135756961	135757460	135757210.5	-8874.5
123084	12550	chr1:13575771-13576270	Tram1	0.114664415435409	6.14331864290385e-06	OPC	13589911	chr1	13575771	13576270	13576020.5	-13890.5
123085	161385	chr1:135759961-135760460	Phlda3	0.167294991004414	1.35962992213745e-05	OPC	135766085	chr1	135759961	135760460	135760210.5	-5874.5
123086	161387	chr1:135760961-135761460	Phlda3	0.118236482317904	0.00909433859064923	OG	135766085	chr1	135760961	135761460	135761210.5	-4874.5
123087	161392	chr1:135763461-135763960	Tnni1	-0.102031469857609	0	MG	135783033	chr1	135763461	135763960	135763710.5	-19322.5
123088	161393	chr1:135763961-135764460	Tnni1	-0.142716657961635	3.17168513674915e-12	MG	135783033	chr1	135763961	135764460	135764210.5	-18822.5
123089	161394	chr1:135764461-135764960	Tnni1	-0.103733704585627	0.000657190742250346	fulldata	135783033	chr1	135764461	135764960	135764710.5	-18322.5
123090	161395	chr1:135764961-135765460	Phlda3	0.127056419370365	0.00690898718602595	AS	135766085	chr1	135764961	135765460	135765210.5	-874.5
123091	161396	chr1:135765461-135765960	Tnni1	-0.191430396431296	6.12485839823762e-10	fulldata	135783033	chr1	135765461	135765960	135765710.5	-17322.5
123092	161397	chr1:135765961-135766460	Csrp1	-0.150293440850208	3.69100083830176e-10	AS	135729197	chr1	135765961	135766460	135766210.5	37013.5
123093	161398	chr1:135766461-135766960	Csrp1	-0.188707340420858	1.06581410364015e-14	AS	135729197	chr1	135766461	135766960	135766710.5	37513.5
123094	161399	chr1:135766961-135767460	Phlda3	-0.147438946072774	0	OPC	135766085	chr1	135766961	135767460	135767210.5	1125.5
123095	161400	chr1:135767461-135767960	Tnni1	-0.144688984521925	2.93026191044987e-06	fulldata	135783033	chr1	135767461	135767960	135767710.5	-15322.5
123096	161401	chr1:135767961-135768460	Phlda3	0.138138767083953	2.86370926971813e-12	Vas	135766085	chr1	135767961	135768460	135768210.5	2125.5
123097	161402	chr1:135768461-135768960	Tnni1	-0.121023361392024	0.000141079652715037	fulldata	135783033	chr1	135768461	135768960	135768710.5	-14322.5
123098	161404	chr1:135769461-135769960	Tnni1	0.112601162355846	0	Vas	135783033	chr1	135769461	135769960	135769710.5	-13322.5
123099	161406	chr1:135770461-135770960	Lad1	0.193954885067744	7.49175332881435e-08	Vas	135818598	chr1	135770461	135770960	135770710.5	-47887.5
123100	161407	chr1:135770961-135771460	Tnni1	-0.190964505107852	4.92085521197616e-06	fulldata	135783033	chr1	135770961	135771460	135771210.5	-11822.5
123101	161408	chr1:135771461-135771960	Lad1	-0.119087825855974	6.32844903147856e-08	OPC	135818598	chr1	135771461	135771960	135771710.5	-46887.5
123102	161417	chr1:135775961-135776460	Tnni1	-0.134710493423376	4.83922494782796e-05	EN	135783033	chr1	135775961	135776460	135776210.5	-6822.5
123103	161418	chr1:135776461-135776960	Tnni1	-0.105059852031537	0.000343369381816894	OPC	135783033	chr1	135776461	135776960	135776710.5	-6322.5
123104	161420	chr1:135777461-135777960	Csrp1	-0.10219889334586	0.0062353967412565	OG	135729197	chr1	135777461	135777960	135777710.5	48513.5
123105	161421	chr1:135777961-135778460	Csrp1	0.126586813404884	0.000354048813784313	AS	135729197	chr1	135777961	135778460	135778210.5	49013.5
123106	161422	chr1:135778461-135778960	Csrp1	-0.128079956716308	2.35987364205492e-06	AS	135729197	chr1	135778461	135778960	135778710.5	49513.5
123107	161423	chr1:135778961-135779460	Lad1	-0.199867026588287	1.93689508876105e-12	fulldata	135818598	chr1	135778961	135779460	135779210.5	-39387.5
123108	161424	chr1:135779461-135779960	Lad1	-0.161329066114506	0	AS	135818598	chr1	135779461	135779960	135779710.5	-38887.5
123109	161425	chr1:135779961-135780460	Tnni1	-0.281252614216413	0	fulldata	135783033	chr1	135779961	135780460	135780210.5	-2822.5
123110	161426	chr1:135780461-135780960	Tnni1	-0.274721049899475	0	fulldata	135783033	chr1	135780461	135780960	135780710.5	-2322.5
123111	161427	chr1:135780961-135781460	Tnni1	-0.262230021306191	0	fulldata	135783033	chr1	135780961	135781460	135781210.5	-1822.5
123112	161428	chr1:135781461-135781960	Tnni1	-0.148774494444137	4.23798297122246e-07	fulldata	135783033	chr1	135781461	135781960	135781710.5	-1322.5
123113	161430	chr1:135782461-135782960	Tnni1	-0.268639602634631	0	fulldata	135783033	chr1	135782461	135782960	135782710.5	-322.5
123114	161431	chr1:135782961-135783460	Tnni1	-0.390368607733033	0	fulldata	135783033	chr1	135782961	135783460	135783210.5	177.5
123115	161432	chr1:135783461-135783960	Tnni1	-0.261826740376183	0	fulldata	135783033	chr1	135783461	135783960	135783710.5	677.5
123116	161433	chr1:135783961-135784460	Tnni1	-0.217608515181248	2.22044604925031e-16	fulldata	135783033	chr1	135783961	135784460	135784210.5	1177.5
123117	161434	chr1:135784461-135784960	Tnni1	-0.253523568446225	0	fulldata	135783033	chr1	135784461	135784960	135784710.5	1677.5
123118	161438	chr1:135786461-135786960	Phlda3	0.153932802365609	1.4737592968217e-07	MG	135766085	chr1	135786461	135786960	135786710.5	20625.5
123119	161439	chr1:135786961-135787460	Tnnt2	-0.119585857597511	0.00429449041954366	Vas	135836315	chr1	135786961	135787460	135787210.5	-49104.5
123120	161441	chr1:135787961-135788460	Tnnt2	-0.186185220602879	0.00033463565312708	Vas	135836315	chr1	135787961	135788460	135788210.5	-48104.5
123121	161443	chr1:135788961-135789460	Tnni1	-0.145207967678397	2.05770656069859e-08	fulldata	135783033	chr1	135788961	135789460	135789210.5	6177.5
123122	161445	chr1:135789961-135790460	Phlda3	-0.148142199695037	0.000196733403874605	AS	135766085	chr1	135789961	135790460	135790210.5	24125.5
123123	161447	chr1:135790961-135791460	Lad1	-0.2280951687203	2.49310867470598e-05	MG	135818598	chr1	135790961	135791460	135791210.5	-27387.5
123124	161450	chr1:135792461-135792960	Tnni1	0.110438977147529	0.00245459537696502	MG	135783033	chr1	135792461	135792960	135792710.5	9677.5
123125	161452	chr1:135793461-135793960	Tnnt2	-0.128751814963236	1.74876446876748e-05	EN	135836315	chr1	135793461	135793960	135793710.5	-42604.5
123126	161454	chr1:135794461-135794960	Lad1	-0.264206129211264	1.95177207729103e-12	MG	135818598	chr1	135794461	135794960	135794710.5	-23887.5
123127	161455	chr1:135794961-135795460	Phlda3	0.100117350182245	5.07671352993899e-05	MG	135766085	chr1	135794961	135795460	135795210.5	29125.5
123128	161456	chr1:135795461-135795960	Phlda3	-0.127052210697739	0.00109383836200294	OPC	135766085	chr1	135795461	135795960	135795710.5	29625.5
123129	161457	chr1:135795961-135796460	Tnnt2	0.117254322528483	3.90250892490229e-07	AS	135836315	chr1	135795961	135796460	135796210.5	-40104.5
123130	161459	chr1:135796961-135797460	Tnnt2	0.120059449861701	0.00295695471373003	AS	135836315	chr1	135796961	135797460	135797210.5	-39104.5
123131	161463	chr1:135798961-135799460	Lad1	-0.226612683986071	0	Vas	135818598	chr1	135798961	135799460	135799210.5	-19387.5
123132	161464	chr1:135799461-135799960	Phlda3	-0.108871492457313	0.000115517291848111	Vas	135766085	chr1	135799461	135799960	135799710.5	33625.5
123133	161469	chr1:135801961-135802460	Lad1	-0.206687477512777	6.16263281343343e-05	AS	135818598	chr1	135801961	135802460	135802210.5	-16387.5
123134	161472	chr1:135803461-135803960	Tnnt2	0.152102674647012	0.00140272091360338	OG	135836315	chr1	135803461	135803960	135803710.5	-32604.5
123135	161475	chr1:135804961-135805460	Phlda3	0.191296949058681	1.00547126180572e-10	OPC	135766085	chr1	135804961	135805460	135805210.5	39125.5
123136	161477	chr1:135805961-135806460	Lad1	0.316645768642971	0	MG	135818598	chr1	135805961	135806460	135806210.5	-12387.5
123137	161480	chr1:135807461-135807960	Lad1	0.254754837915136	5.82534981174998e-05	MG	135818598	chr1	135807461	135807960	135807710.5	-10887.5
123138	161482	chr1:135808461-135808960	Tnnt2	0.107716889595545	4.44089209850063e-16	AS	135836315	chr1	135808461	135808960	135808710.5	-27604.5
123139	161487	chr1:135810961-135811460	Lad1	-0.11584930662377	0.00214330584972866	OPC	135818598	chr1	135810961	135811460	135811210.5	-7387.5
123140	161488	chr1:135811461-135811960	Phlda3	-0.119677754549186	4.4357219419755e-06	Vas	135766085	chr1	135811461	135811960	135811710.5	45625.5
123141	161490	chr1:135812461-135812960	Phlda3	-0.160254855557158	7.87561500386058e-05	OPC	135766085	chr1	135812461	135812960	135812710.5	46625.5
123142	161491	chr1:135812961-135813460	Lad1	-0.109902935280307	0	AS	135818598	chr1	135812961	135813460	135813210.5	-5387.5
123143	161492	chr1:135813461-135813960	Lad1	0.221162063255504	1.97712063707556e-05	AS	135818598	chr1	135813461	135813960	135813710.5	-4887.5
123144	161493	chr1:135813961-135814460	Phlda3	0.102664819192691	0.00682504145487339	AS	135766085	chr1	135813961	135814460	135814210.5	48125.5
123145	161501	chr1:135817961-135818460	Lad1	-0.133999025027112	0.00252937107806139	MG	135818598	chr1	135817961	135818460	135818210.5	-387.5
123146	161502	chr1:135818461-135818960	Tnnt2	-0.15967526199863	1.1702463442731e-09	AS	135836315	chr1	135818461	135818960	135818710.5	-17604.5
123147	161503	chr1:135818961-135819460	Lad1	-0.138614743286045	9.3525631683633e-11	Vas	135818598	chr1	135818961	135819460	135819210.5	612.5
123148	161504	chr1:135819461-135819960	Tnnt2	0.25252828566068	3.44443310009712e-05	Vas	135836315	chr1	135819461	135819960	135819710.5	-16604.5
123149	161505	chr1:135819961-135820460	Tnnt2	0.123444342274657	6.40060215051363e-07	MG	135836315	chr1	135819961	135820460	135820210.5	-16104.5
123150	161507	chr1:135820961-135821460	Lad1	0.255091767374938	0	Vas	135818598	chr1	135820961	135821460	135821210.5	2612.5
123151	161508	chr1:135821461-135821960	Lad1	-0.176791908225288	0	Vas	135818598	chr1	135821461	135821960	135821710.5	3112.5
123152	161509	chr1:135821961-135822460	Lad1	-0.154857265144548	0	fulldata	135818598	chr1	135821961	135822460	135822210.5	3612.5
123153	161510	chr1:135822461-135822960	Tnnt2	-0.106243215104076	0.000736279873640999	MG	135836315	chr1	135822461	135822960	135822710.5	-13604.5
123154	161514	chr1:135824461-135824960	Tnnt2	-0.109164161699168	0.000677751203886245	AS	135836315	chr1	135824461	135824960	135824710.5	-11604.5
123155	161519	chr1:135826960-135827459	Tnni1	-0.12789194489473	1.38709247106128e-05	OPC	135783033	chr1	135826960	135827459	135827209.5	44176.5
123156	161520	chr1:135827460-135827959	Tnni1	0.108091681740883	3.99680288865056e-15	MG	135783033	chr1	135827460	135827959	135827709.5	44676.5
123157	12564	chr1:13582771-13583270	Tram1	0.105928471931185	0.00281972327791391	MG	13589911	chr1	13582771	13583270	13583020.5	-6890.5
123158	161522	chr1:135828460-135828959	Tnnt2	-0.139519928732871	0.00862823335592422	Vas	135836315	chr1	135828460	135828959	135828709.5	-7605.5
123159	161524	chr1:135829460-135829959	Lad1	0.132505355186466	0.000133516327063266	OPC	135818598	chr1	135829460	135829959	135829709.5	11111.5
123160	161527	chr1:135830960-135831459	Tnnt2	-0.10733407982496	0.00391335035442952	AS	135836315	chr1	135830960	135831459	135831209.5	-5105.5
123161	161531	chr1:135832960-135833459	Tnnt2	-0.117065713327091	0.0085347132430027	OPC	135836315	chr1	135832960	135833459	135833209.5	-3105.5
123162	161532	chr1:135833460-135833959	Lad1	-0.125865782910494	2.36118458185608e-06	OPC	135818598	chr1	135833460	135833959	135833709.5	15111.5
123163	161543	chr1:135838960-135839459	Tnnt2	-0.150727374141354	0.000110020046929282	Vas	135836315	chr1	135838960	135839459	135839209.5	2894.5
123164	161546	chr1:135840460-135840959	Lad1	-0.218526482659059	2.6428415011992e-11	MG	135818598	chr1	135840460	135840959	135840709.5	22111.5
123165	161548	chr1:135841460-135841959	Lad1	0.104408838554338	3.75252374622548e-05	OPC	135818598	chr1	135841460	135841959	135841709.5	23111.5
123166	161553	chr1:135843960-135844459	Tnnt2	-0.126315560468519	1.45412992758054e-09	MG	135836315	chr1	135843960	135844459	135844209.5	7894.5
123167	161558	chr1:135846460-135846959	Lad1	-0.202409828066366	0.000127036532573177	Vas	135818598	chr1	135846460	135846959	135846709.5	28111.5
123168	161560	chr1:135847460-135847959	Tnnt2	-0.173211439382134	0	MG	135836315	chr1	135847460	135847959	135847709.5	11394.5
123169	161566	chr1:135850460-135850959	Tnnt2	0.114831013280144	1.04805053524615e-13	MG	135836315	chr1	135850460	135850959	135850709.5	14394.5
123170	161568	chr1:135851460-135851959	Lad1	-0.197576940540141	0.000826122787711325	Vas	135818598	chr1	135851460	135851959	135851709.5	33111.5
123171	161569	chr1:135851960-135852459	Lad1	-0.194923974296882	3.37951888695898e-13	fulldata	135818598	chr1	135851960	135852459	135852209.5	33611.5
123172	161570	chr1:135852460-135852959	Lad1	-0.14394287538963	7.67696797243644e-08	fulldata	135818598	chr1	135852460	135852959	135852709.5	34111.5
123173	12569	chr1:13585271-13585770	Tram1	-0.151022129842287	4.36971903106098e-09	OPC	13589911	chr1	13585271	13585770	13585520.5	-4390.5
123174	161571	chr1:135852960-135853459	Lad1	0.158808269664286	0.00670396095824932	Vas	135818598	chr1	135852960	135853459	135853209.5	34611.5
123175	161588	chr1:135861460-135861959	Tnnt2	0.134211410501639	1.98068139667384e-09	MG	135836315	chr1	135861460	135861959	135861709.5	25394.5
123176	161590	chr1:135862460-135862959	Lad1	0.128660831418309	5.20796747949248e-08	AS	135818598	chr1	135862460	135862959	135862709.5	44111.5
123177	161591	chr1:135862960-135863459	Tnnt2	-0.110113213457164	0.00678183806032528	OPC	135836315	chr1	135862960	135863459	135863209.5	26894.5
123178	161595	chr1:135864960-135865459	Tnnt2	0.131981377996684	0.00828750211073914	Vas	135836315	chr1	135864960	135865459	135865209.5	28894.5
123179	161596	chr1:135865460-135865959	Lad1	-0.11926727684843	1.53473842368079e-06	Vas	135818598	chr1	135865460	135865959	135865709.5	47111.5
123180	161597	chr1:135865960-135866459	Lad1	-0.173611182825294	0.00484756981805456	Vas	135818598	chr1	135865960	135866459	135866209.5	47611.5
123181	161598	chr1:135866460-135866959	Lad1	0.131654141160489	0.00508653992977659	AS	135818598	chr1	135866460	135866959	135866709.5	48111.5
123182	161603	chr1:135868960-135869459	Tnnt2	-0.186874134394867	3.71771502472029e-11	OPC	135836315	chr1	135868960	135869459	135869209.5	32894.5
123183	161608	chr1:135871460-135871959	Pkp1	-0.106257382499868	0.000454291896906378	AS	135919208	chr1	135871460	135871959	135871709.5	-47498.5
123184	161622	chr1:135878460-135878959	Tnnt2	0.115615809122633	0.000583108027117474	OPC	135836315	chr1	135878460	135878959	135878709.5	42394.5
123185	161625	chr1:135879960-135880459	Tnnt2	0.160850269145642	3.59954415984909e-05	OG	135836315	chr1	135879960	135880459	135880209.5	43894.5
123186	161629	chr1:135881960-135882459	Tnnt2	-0.10785118975589	0.000780496255834429	OPC	135836315	chr1	135881960	135882459	135882209.5	45894.5
123187	161630	chr1:135882460-135882959	Pkp1	-0.166891489771468	0.00048741236300498	Vas	135919208	chr1	135882460	135882959	135882709.5	-36498.5
123188	161632	chr1:135883460-135883959	Pkp1	0.175164823855378	0.0015058317164105	OG	135919208	chr1	135883460	135883959	135883709.5	-35498.5
123189	161633	chr1:135883960-135884459	Pkp1	-0.115309735569387	1.52384148393025e-05	AS	135919208	chr1	135883960	135884459	135884209.5	-34998.5
123190	161636	chr1:135885460-135885959	Pkp1	-0.163089629180529	9.1082995821612e-05	Vas	135919208	chr1	135885460	135885959	135885709.5	-33498.5
123191	161644	chr1:135889460-135889959	Pkp1	0.101440035849906	0.00883148002550316	EN	135919208	chr1	135889460	135889959	135889709.5	-29498.5
123192	161646	chr1:135890460-135890959	Pkp1	0.10128550499889	0.00534095393216028	AS	135919208	chr1	135890460	135890959	135890709.5	-28498.5
123193	161649	chr1:135891960-135892459	Pkp1	-0.132223030156893	0.00193629449282717	EN	135919208	chr1	135891960	135892459	135892209.5	-26998.5
123194	12577	chr1:13589271-13589770	Tram1	-0.151398116418124	2.99837044082096e-08	EN	13589911	chr1	13589271	13589770	13589520.5	-390.5
123195	12578	chr1:13589771-13590270	Tram1	-0.121481962852417	0.000179878632799557	EN	13589911	chr1	13589771	13590270	13590020.5	109.5
123196	161669	chr1:135901960-135902459	Pkp1	-0.118749607040113	0.00212413825197433	MG	135919208	chr1	135901960	135902459	135902209.5	-16998.5
123197	161671	chr1:135902960-135903459	Pkp1	0.173147590521859	0.000203064626303373	AS	135919208	chr1	135902960	135903459	135903209.5	-15998.5
123198	161676	chr1:135905460-135905959	Pkp1	0.103091830399648	0.00290140258960392	EN	135919208	chr1	135905460	135905959	135905709.5	-13498.5
123199	161678	chr1:135906460-135906959	Pkp1	0.173759044173647	0	Vas	135919208	chr1	135906460	135906959	135906709.5	-12498.5
123200	161679	chr1:135906960-135907459	Pkp1	-0.150305385349656	8.81837936006491e-08	MG	135919208	chr1	135906960	135907459	135907209.5	-11998.5
123201	161683	chr1:135908960-135909459	Pkp1	0.162028368051022	0.00178149089385204	MG	135919208	chr1	135908960	135909459	135909209.5	-9998.5
123202	161684	chr1:135909460-135909959	Pkp1	-0.190819377743457	0	AS	135919208	chr1	135909460	135909959	135909709.5	-9498.5
123203	161688	chr1:135911460-135911959	Pkp1	-0.286190207722351	1.61984077018396e-06	OPC	135919208	chr1	135911460	135911959	135911709.5	-7498.5
123204	161689	chr1:135911960-135912459	Pkp1	0.110622785637327	0.00777551130239651	AS	135919208	chr1	135911960	135912459	135912209.5	-6998.5
123205	161690	chr1:135912460-135912959	Pkp1	-0.143957326494578	0.000239514211014757	AS	135919208	chr1	135912460	135912959	135912709.5	-6498.5
123206	161692	chr1:135913460-135913959	Pkp1	0.118498767208753	0.00617448522883324	OG	135919208	chr1	135913460	135913959	135913709.5	-5498.5
123207	161699	chr1:135916960-135917459	Pkp1	0.16969450512865	1.27905019908781e-10	Vas	135919208	chr1	135916960	135917459	135917209.5	-1998.5
123208	161703	chr1:135918960-135919459	Igfn1	-0.123588525435726	5.93086196598591e-07	EN	135964921	chr1	135918960	135919459	135919209.5	-45711.5
123209	161705	chr1:135919960-135920459	Pkp1	-0.149701259721294	0.000196802222201864	AS	135919208	chr1	135919960	135920459	135920209.5	1001.5
123210	161710	chr1:135922460-135922959	Pkp1	-0.131777811435671	0.00261566307612715	AS	135919208	chr1	135922460	135922959	135922709.5	3501.5
123211	12583	chr1:13592271-13592770	Tram1	-0.110177973830711	2.18288276343515e-10	Vas	13589911	chr1	13592271	13592770	13592520.5	2609.5
123212	161715	chr1:135924960-135925459	Pkp1	-0.14036736822788	7.33171967581825e-10	AS	135919208	chr1	135924960	135925459	135925209.5	6001.5
123213	161718	chr1:135926460-135926959	Igfn1	0.102961639879293	0.00112572307075087	OPC	135964921	chr1	135926460	135926959	135926709.5	-38211.5
123214	161725	chr1:135929960-135930459	Igfn1	0.103153920226498	0.000874130975386356	OG	135964921	chr1	135929960	135930459	135930209.5	-34711.5
123215	161732	chr1:135933460-135933959	Pkp1	0.159727520795915	0.00229498665414241	AS	135919208	chr1	135933460	135933959	135933709.5	14501.5
123216	161739	chr1:135936960-135937459	Igfn1	0.107106059869162	0.00139447428245809	OG	135964921	chr1	135936960	135937459	135937209.5	-27711.5
123217	161746	chr1:135941459-135941958	Pkp1	-0.238201141319435	0	OPC	135919208	chr1	135941459	135941958	135941708.5	22500.5
123218	161747	chr1:135941959-135942458	Igfn1	-0.188123654997829	2.57777399426118e-09	EN	135964921	chr1	135941959	135942458	135942208.5	-22712.5
123219	161750	chr1:135943459-135943958	Pkp1	0.15784158851482	0	MG	135919208	chr1	135943459	135943958	135943708.5	24500.5
123220	161753	chr1:135944959-135945458	Pkp1	-0.187042843872012	0.00120388154258255	AS	135919208	chr1	135944959	135945458	135945208.5	26000.5
123221	161754	chr1:135945459-135945958	Pkp1	-0.131014331452745	5.26540060197256e-06	AS	135919208	chr1	135945459	135945958	135945708.5	26500.5
123222	161756	chr1:135946459-135946958	Igfn1	-0.263749767863088	4.88498130835069e-15	EN	135964921	chr1	135946459	135946958	135946708.5	-18212.5
123223	161764	chr1:135950459-135950958	Pkp1	0.293623719611244	0.00158692426598983	OPC	135919208	chr1	135950459	135950958	135950708.5	31500.5
123224	161778	chr1:135957459-135957958	Pkp1	0.129028911925462	0	MG	135919208	chr1	135957459	135957958	135957708.5	38500.5
123225	161782	chr1:135959459-135959958	Tmem9	0.128718699197135	0.000196267995063781	EN	136008219	chr1	135959459	135959958	135959708.5	-48510.5
123226	161789	chr1:135962959-135963458	Igfn1	-0.119347985156067	2.89407522258145e-06	OPC	135964921	chr1	135962959	135963458	135963208.5	-1712.5
123227	161790	chr1:135963459-135963958	Tmem9	-0.11611855205469	3.28356608569891e-09	AS	136008219	chr1	135963459	135963958	135963708.5	-44510.5
123228	161791	chr1:135963959-135964458	Tmem9	-0.119435908286915	3.0841227793843e-08	AS	136008219	chr1	135963959	135964458	135964208.5	-44010.5
123229	161792	chr1:135964459-135964958	Igfn1	-0.191446248721217	4.00777141251751e-07	EN	135964921	chr1	135964459	135964958	135964708.5	-212.5
123230	161793	chr1:135964959-135965458	Pkp1	-0.128557409805961	0.00510127553101003	AS	135919208	chr1	135964959	135965458	135965208.5	46000.5
123231	161826	chr1:135981459-135981958	Igfn1	-0.100455609263063	1.75783987366174e-09	OG	135964921	chr1	135981459	135981958	135981708.5	16787.5
123232	161853	chr1:135995459-135995958	Tmem9	-0.125484394336097	1.99664179445502e-05	MG	136008219	chr1	135995459	135995958	135995708.5	-12510.5
123233	161861	chr1:135999459-135999958	Tmem9	-0.111439889690239	3.90994303600678e-09	fulldata	136008219	chr1	135999459	135999958	135999708.5	-8510.5
123234	161862	chr1:135999959-136000458	Igfn1	-0.207042187672762	4.95135044076278e-11	EN	135964921	chr1	135999959	136000458	136000208.5	35287.5
123235	161868	chr1:136002959-136003458	Igfn1	0.101931397554147	4.54627746337977e-06	Vas	135964921	chr1	136002959	136003458	136003208.5	38287.5
123236	161876	chr1:136006959-136007458	Igfn1	0.127761296471638	0.000236820173432628	Vas	135964921	chr1	136006959	136007458	136007208.5	42287.5
123237	161877	chr1:136007459-136007958	Tmem9	-0.100872241400368	6.56516048191946e-08	OPC	136008219	chr1	136007459	136007958	136007708.5	-510.5
123238	161878	chr1:136007959-136008458	Tmem9	-0.174828628704883	0	AS	136008219	chr1	136007959	136008458	136008208.5	-10.5
123239	161880	chr1:136008959-136009458	Tmem9	0.105858288454819	0.000880560905472727	MG	136008219	chr1	136008959	136009458	136009208.5	989.5
123240	161885	chr1:136011459-136011958	Tmem9	0.100834087407219	2.34463344872538e-06	Vas	136008219	chr1	136011459	136011958	136011708.5	3489.5
123241	161886	chr1:136011959-136012458	Cacna1s	-0.126323838663978	0.000328123895721122	Vas	136052805	chr1	136011959	136012458	136012208.5	-40596.5
123242	161892	chr1:136014959-136015458	Cacna1s	0.14854144501582	2.08260186251863e-06	OPC	136052805	chr1	136014959	136015458	136015208.5	-37596.5
123243	161897	chr1:136017459-136017958	Tmem9	-0.173280004722617	7.47154156321983e-08	EN	136008219	chr1	136017459	136017958	136017708.5	9489.5
123244	161898	chr1:136017959-136018458	Tmem9	-0.166890029650133	4.2621020046596e-09	EN	136008219	chr1	136017959	136018458	136018208.5	9989.5
123245	161899	chr1:136018459-136018958	Tmem9	-0.101602860522337	1.59493589446669e-08	EN	136008219	chr1	136018459	136018958	136018708.5	10489.5
123246	161900	chr1:136018959-136019458	Tmem9	-0.108772989029485	5.19745093694457e-05	fulldata	136008219	chr1	136018959	136019458	136019208.5	10989.5
123247	161907	chr1:136022959-136023458	Tmem9	0.136170770917124	5.89601589773281e-09	OPC	136008219	chr1	136022959	136023458	136023208.5	14989.5
123248	161908	chr1:136023459-136023958	Tmem9	-0.125234935037564	1.94749720687781e-05	OPC	136008219	chr1	136023459	136023958	136023708.5	15489.5
123249	161910	chr1:136024459-136024958	Cacna1s	0.106792077788016	0.00618889157104086	OPC	136052805	chr1	136024459	136024958	136024708.5	-28096.5
123250	161922	chr1:136030459-136030958	Tmem9	0.112477599066011	0.00741553962822739	EN	136008219	chr1	136030459	136030958	136030708.5	22489.5
123251	161924	chr1:136031459-136031958	Cacna1s	0.168216645906265	0.00692004128274326	Vas	136052805	chr1	136031459	136031958	136031708.5	-21096.5
123252	161930	chr1:136034459-136034958	Tmem9	-0.100834087407219	2.59816655612255e-06	Vas	136008219	chr1	136034459	136034958	136034708.5	26489.5
123253	161931	chr1:136034959-136035458	Cacna1s	-0.132278186193197	0.000913964679204904	OPC	136052805	chr1	136034959	136035458	136035208.5	-17596.5
123254	161939	chr1:136038959-136039458	Tmem9	-0.175265557338752	6.84523762650713e-06	EN	136008219	chr1	136038959	136039458	136039208.5	30989.5
123255	161941	chr1:136039959-136040458	Cacna1s	0.151027494304787	1.39298900347917e-06	OPC	136052805	chr1	136039959	136040458	136040208.5	-12596.5
123256	161942	chr1:136040459-136040958	Cacna1s	0.137354223215465	1.23203734863075e-05	OPC	136052805	chr1	136040459	136040958	136040708.5	-12096.5
123257	161943	chr1:136040959-136041458	Tmem9	-0.259579181125971	9.83657599817889e-14	EN	136008219	chr1	136040959	136041458	136041208.5	32989.5
123258	161945	chr1:136041959-136042458	Tmem9	-0.117615006935736	0.000207161096708042	EN	136008219	chr1	136041959	136042458	136042208.5	33989.5
123259	161947	chr1:136042959-136043458	Tmem9	-0.122010229984582	0	OPC	136008219	chr1	136042959	136043458	136043208.5	34989.5
123260	161951	chr1:136044959-136045458	Cacna1s	-0.176445421327997	3.64099972527399e-06	OPC	136052805	chr1	136044959	136045458	136045208.5	-7596.5
123261	161953	chr1:136045959-136046458	Cacna1s	-0.177512225186988	6.58418675136829e-09	MG	136052805	chr1	136045959	136046458	136046208.5	-6596.5
123262	161954	chr1:136046959-136047458	Cacna1s	0.136670835027348	0.000132113506308151	OG	136052805	chr1	136046959	136047458	136047208.5	-5596.5
123263	161955	chr1:136047459-136047958	Tmem9	-0.135398547900695	0.00376698177405799	OPC	136008219	chr1	136047459	136047958	136047708.5	39489.5
123264	161960	chr1:136049959-136050458	Cacna1s	-0.139888307751652	2.63355559582124e-10	Vas	136052805	chr1	136049959	136050458	136050208.5	-2596.5
123265	161961	chr1:136050459-136050958	Tmem9	0.125500330526394	9.20005112914346e-06	MG	136008219	chr1	136050459	136050958	136050708.5	42489.5
123266	161962	chr1:136050959-136051458	Cacna1s	-0.163040102778759	3.53931914354177e-06	AS	136052805	chr1	136050959	136051458	136051208.5	-1596.5
123267	161963	chr1:136051459-136051958	Tmem9	-0.153357980161395	3.9902032824557e-06	EN	136008219	chr1	136051459	136051958	136051708.5	43489.5
123268	161970	chr1:136055459-136055958	Tmem9	-0.217696952835905	1.23456800338317e-13	fulldata	136008219	chr1	136055459	136055958	136055708.5	47489.5
123269	161971	chr1:136055959-136056458	Tmem9	-0.154017272335926	0.000114916154663636	fulldata	136008219	chr1	136055959	136056458	136056208.5	47989.5
123270	161973	chr1:136056958-136057457	Tmem9	-0.153058006035856	1.66284555458418e-07	MG	136008219	chr1	136056958	136057457	136057207.5	48988.5
123271	161981	chr1:136060958-136061457	Cacna1s	-0.122381742629292	1.45876879464879e-07	MG	136052805	chr1	136060958	136061457	136061207.5	8402.5
123272	161991	chr1:136065958-136066457	Cacna1s	0.144547606906625	3.99815419438454e-07	OG	136052805	chr1	136065958	136066457	136066207.5	13402.5
123273	161998	chr1:136069458-136069957	Cacna1s	-0.173236024398289	0	OPC	136052805	chr1	136069458	136069957	136069707.5	16902.5
123274	161999	chr1:136069958-136070457	Cacna1s	-0.103317563728966	4.22498845953356e-06	AS	136052805	chr1	136069958	136070457	136070207.5	17402.5
123275	162000	chr1:136070458-136070957	Cacna1s	-0.151027494304787	0.00934137212420039	OPC	136052805	chr1	136070458	136070957	136070707.5	17902.5
123276	162003	chr1:136071958-136072457	Cacna1s	-0.101122942266457	5.13210007824227e-08	MG	136052805	chr1	136071958	136072457	136072207.5	19402.5
123277	162012	chr1:136076458-136076957	Cacna1s	-0.130643074155889	8.45812309080429e-12	Vas	136052805	chr1	136076458	136076957	136076707.5	23902.5
123278	162030	chr1:136085458-136085957	Kif21b	0.110807042099957	7.80850939463562e-11	OPC	136131401	chr1	136085458	136085957	136085707.5	-45693.5
123279	162039	chr1:136089958-136090457	Cacna1s	-0.10900634613326	0.00574526890991778	fulldata	136052805	chr1	136089958	136090457	136090207.5	37402.5
123280	162058	chr1:136099458-136099957	Cacna1s	0.129414920932949	1.99840144432528e-14	Vas	136052805	chr1	136099458	136099957	136099707.5	46902.5
123281	162063	chr1:136101958-136102457	Cacna1s	-0.108261987088808	0.00508559904565753	AS	136052805	chr1	136101958	136102457	136102207.5	49402.5
123282	162064	chr1:136102458-136102957	Kif21b	-0.112488069176377	4.81234829763366e-10	Vas	136131401	chr1	136102458	136102957	136102707.5	-28693.5
123283	162072	chr1:136106458-136106957	Kif21b	-0.11215834749142	0.00204029019801899	OPC	136131401	chr1	136106458	136106957	136106707.5	-24693.5
123284	162082	chr1:136111458-136111957	Kif21b	0.114592846839199	3.06597833108491e-05	MG	136131401	chr1	136111458	136111957	136111707.5	-19693.5
123285	162091	chr1:136115958-136116457	Kif21b	-0.180615123543263	1.03493555014822e-06	MG	136131401	chr1	136115958	136116457	136116207.5	-15193.5
123286	162097	chr1:136118958-136119457	Kif21b	-0.180761285822334	1.9856904588611e-05	MG	136131401	chr1	136118958	136119457	136119207.5	-12193.5
123287	162098	chr1:136119458-136119957	Kif21b	0.193447509313224	0.000422254171646097	MG	136131401	chr1	136119458	136119957	136119707.5	-11693.5
123288	162101	chr1:136120958-136121457	Kif21b	0.126538714307226	2.50656006839378e-07	Vas	136131401	chr1	136120958	136121457	136121207.5	-10193.5
123289	162107	chr1:136123958-136124457	Kif21b	-0.167175132786218	0.000320411465734027	MG	136131401	chr1	136123958	136124457	136124207.5	-7193.5
123290	162108	chr1:136124458-136124957	Kif21b	-0.181842575544287	0.000140297162718017	MG	136131401	chr1	136124458	136124957	136124707.5	-6693.5
123291	162113	chr1:136126958-136127457	Kif21b	-0.103953800087621	9.89442743559721e-06	OPC	136131401	chr1	136126958	136127457	136127207.5	-4193.5
123292	162115	chr1:136127958-136128457	Kif21b	-0.243369025847326	0	MG	136131401	chr1	136127958	136128457	136128207.5	-3193.5
123293	162116	chr1:136128458-136128957	Kif21b	-0.12834645950585	4.06466933888794e-07	EN	136131401	chr1	136128458	136128957	136128707.5	-2693.5
123294	162117	chr1:136128958-136129457	Kif21b	-0.113291555384779	3.05596386924734e-05	Vas	136131401	chr1	136128958	136129457	136129207.5	-2193.5
123295	162118	chr1:136129458-136129957	Kif21b	-0.185768940013784	1.05904095937248e-07	MG	136131401	chr1	136129458	136129957	136129707.5	-1693.5
123296	162119	chr1:136129958-136130457	Kif21b	-0.181429182512914	5.67432545395263e-10	MG	136131401	chr1	136129958	136130457	136130207.5	-1193.5
123297	162120	chr1:136130458-136130957	Kif21b	-0.157883100293749	0.000906911633729246	MG	136131401	chr1	136130458	136130957	136130707.5	-693.5
123298	162121	chr1:136130958-136131457	Kif21b	-0.222531552281524	0	Vas	136131401	chr1	136130958	136131457	136131207.5	-193.5
123299	162122	chr1:136131458-136131957	Kif21b	-0.226266907643102	0	Vas	136131401	chr1	136131458	136131957	136131707.5	306.5
123300	162123	chr1:136131958-136132457	Kif21b	-0.255038310342636	0	AS	136131401	chr1	136131958	136132457	136132207.5	806.5
123301	162124	chr1:136132458-136132957	Kif21b	-0.148594799850646	1.66266439949325e-07	MG	136131401	chr1	136132458	136132957	136132707.5	1306.5
123302	162125	chr1:136132958-136133457	Kif21b	-0.134691606397307	2.52010287971061e-07	EN	136131401	chr1	136132958	136133457	136133207.5	1806.5
123303	162126	chr1:136133458-136133957	Kif21b	-0.146572590301485	0.000576824420698507	EN	136131401	chr1	136133458	136133957	136133707.5	2306.5
123304	162127	chr1:136133958-136134457	Kif21b	-0.105175651960344	0.00474864891193549	EN	136131401	chr1	136133958	136134457	136134207.5	2806.5
123305	162129	chr1:136134958-136135457	Kif21b	-0.144082687677568	0.0026113881877794	fulldata	136131401	chr1	136134958	136135457	136135207.5	3806.5
123306	162130	chr1:136135458-136135957	Kif21b	-0.125359620489414	0.00220151349640996	EN	136131401	chr1	136135458	136135957	136135707.5	4306.5
123307	162134	chr1:136137458-136137957	Kif21b	-0.137020208397293	5.96511379773457e-05	MG	136131401	chr1	136137458	136137957	136137707.5	6306.5
123308	162135	chr1:136137958-136138457	Kif21b	-0.160933822400186	4.30160571607274e-08	MG	136131401	chr1	136137958	136138457	136138207.5	6806.5
123309	162138	chr1:136139458-136139957	Kif21b	-0.113227800428956	0.000209074493522143	Vas	136131401	chr1	136139458	136139957	136139707.5	8306.5
123310	162139	chr1:136139958-136140457	Kif21b	-0.231159989266379	0	MG	136131401	chr1	136139958	136140457	136140207.5	8806.5
123311	162140	chr1:136140458-136140957	Kif21b	-0.238790644500844	0	Vas	136131401	chr1	136140458	136140957	136140707.5	9306.5
123312	162141	chr1:136140958-136141457	Kif21b	-0.170787503924528	0.00284142833735057	MG	136131401	chr1	136140958	136141457	136141207.5	9806.5
123313	162142	chr1:136141458-136141957	Kif21b	-0.192744137853804	3.43795971691208e-08	MG	136131401	chr1	136141458	136141957	136141707.5	10306.5
123314	162143	chr1:136141958-136142457	Kif21b	-0.20579817929407	1.1406940503278e-07	OG	136131401	chr1	136141958	136142457	136142207.5	10806.5
123315	162144	chr1:136142458-136142957	Kif21b	-0.159773822899572	0.000285516473783609	AS	136131401	chr1	136142458	136142957	136142707.5	11306.5
123316	12625	chr1:13614271-13614770	Tram1	-0.116457289026648	0.00249395745707282	AS	13589911	chr1	13614271	13614770	13614520.5	24609.5
123317	162146	chr1:136143458-136143957	Kif21b	-0.223526465507868	2.29238261706399e-08	AS	136131401	chr1	136143458	136143957	136143707.5	12306.5
123318	162166	chr1:136153458-136153957	Kif21b	0.128333444348059	7.59314198628402e-06	Vas	136131401	chr1	136153458	136153957	136153707.5	22306.5
123319	162168	chr1:136154458-136154957	Kif21b	0.131475253764623	0.000957795474399559	AS	136131401	chr1	136154458	136154957	136154707.5	23306.5
123320	162171	chr1:136155958-136156457	Kif21b	0.166288922981609	0.0036834356715747	MG	136131401	chr1	136155958	136156457	136156207.5	24806.5
123321	12628	chr1:13615771-13616270	Tram1	-0.126608625376598	1.64180083033205e-05	OPC	13589911	chr1	13615771	13616270	13616020.5	26109.5
123322	162175	chr1:136157958-136158457	Kif21b	0.114542154857807	0.00959085501834389	AS	136131401	chr1	136157958	136158457	136158207.5	26806.5
123323	162183	chr1:136161958-136162457	Kif21b	-0.132100253695954	0.00196596429632856	OPC	136131401	chr1	136161958	136162457	136162207.5	30806.5
123324	162185	chr1:136162958-136163457	Kif21b	-0.100637136876516	0.00501242303557858	OG	136131401	chr1	136162958	136163457	136163207.5	31806.5
123325	162193	chr1:136166958-136167457	Mroh3	-0.124554248232346	0.00725748562651507	OPC	136213441	chr1	136166958	136167457	136167207.5	-46233.5
123326	162198	chr1:136169458-136169957	Kif21b	0.119851467781735	0.00039875601203665	Vas	136131401	chr1	136169458	136169957	136169707.5	38306.5
123327	162199	chr1:136169958-136170457	Kif21b	-0.189583112521123	2.37580855704245e-05	MG	136131401	chr1	136169958	136170457	136170207.5	38806.5
123328	162208	chr1:136174457-136174956	Mroh3	0.118169618893762	0.00865664367021601	AS	136213441	chr1	136174457	136174956	136174706.5	-38734.5
123329	162209	chr1:136174957-136175456	Kif21b	-0.152911977745763	0.00384846206723943	MG	136131401	chr1	136174957	136175456	136175206.5	43805.5
123330	162216	chr1:136178457-136178956	Kif21b	-0.235126843662653	0.000250068420288185	OPC	136131401	chr1	136178457	136178956	136178706.5	47305.5
123331	162248	chr1:136194457-136194956	Mroh3	0.116767546084972	0.00196146269727659	AS	136213441	chr1	136194457	136194956	136194706.5	-18734.5
123332	162259	chr1:136200457-136200956	Mroh3	0.108403375425749	5.45455642120274e-05	Vas	136213441	chr1	136200457	136200956	136200706.5	-12734.5
123333	162269	chr1:136205457-136205956	Mroh3	0.102253494058518	0.00131399853126668	MG	136213441	chr1	136205457	136205956	136205706.5	-7734.5
123334	162280	chr1:136211957-136212456	Mroh3	0.123912889000963	0.00063373179143178	OG	136213441	chr1	136211957	136212456	136212206.5	-1234.5
123335	162285	chr1:136214457-136214956	Gpr25	0.502421307506053	0	AS	136260874	chr1	136214457	136214956	136214706.5	-46167.5
123336	162286	chr1:136214957-136215456	Gpr25	-0.255873238801629	0	Vas	136260874	chr1	136214957	136215456	136215206.5	-45667.5
123337	162294	chr1:136218957-136219456	Gpr25	0.20324809197279	6.30990815153609e-11	OPC	136260874	chr1	136218957	136219456	136219206.5	-41667.5
123338	162296	chr1:136219957-136220456	Gpr25	0.161963431877818	7.56775795736075e-05	OG	136260874	chr1	136219957	136220456	136220206.5	-40667.5
123339	162299	chr1:136221457-136221956	Gpr25	-0.190119681971367	0.000293985921797635	MG	136260874	chr1	136221457	136221956	136221706.5	-39167.5
123340	162302	chr1:136222957-136223456	Gpr25	0.137978697920153	1.2084314667149e-05	OPC	136260874	chr1	136222957	136223456	136223206.5	-37667.5
123341	162306	chr1:136224957-136225456	Gpr25	0.238863946903827	2.38229192373041e-07	AS	136260874	chr1	136224957	136225456	136225206.5	-35667.5
123342	162307	chr1:136225457-136225956	Gpr25	0.181331519124757	5.80540272228092e-05	MG	136260874	chr1	136225457	136225956	136225706.5	-35167.5
123343	162315	chr1:136229457-136229956	Gpr25	-0.256714189347501	6.74626332575201e-09	AS	136260874	chr1	136229457	136229956	136229706.5	-31167.5
123344	162316	chr1:136229957-136230456	Gpr25	-0.148608205248759	0.000274692302779656	OPC	136260874	chr1	136229957	136230456	136230206.5	-30667.5
123345	162318	chr1:136230957-136231456	Gpr25	-0.267576832689055	7.91767223518036e-06	AS	136260874	chr1	136230957	136231456	136231206.5	-29667.5
123346	162322	chr1:136232957-136233456	Gpr25	0.225416887225304	1.8135458132118e-05	Vas	136260874	chr1	136232957	136233456	136233206.5	-27667.5
123347	162323	chr1:136233457-136233956	Gpr25	-0.121291799766243	2.05186610813257e-07	AS	136260874	chr1	136233457	136233956	136233706.5	-27167.5
123348	162324	chr1:136233957-136234456	Mroh3	-0.110572363791276	4.23376685252386e-05	IN	136213441	chr1	136233957	136234456	136234206.5	20765.5
123349	162325	chr1:136234457-136234956	Gpr25	-0.104634880596758	2.08721928629529e-14	MG	136260874	chr1	136234457	136234956	136234706.5	-26167.5
123350	162339	chr1:136241457-136241956	Camsap2	0.104514719006136	0.000844869825167072	AS	136285030	chr1	136241457	136241956	136241706.5	-43323.5
123351	12645	chr1:13624771-13625270	Xkr9	0.138605060677057	1.63421320920065e-09	AS	13668738	chr1	13624771	13625270	13625020.5	-43717.5
123352	162354	chr1:136249457-136249956	Camsap2	0.151000943398557	0.00173625094319396	OPC	136285030	chr1	136249457	136249956	136249706.5	-35323.5
123353	162366	chr1:136255457-136255956	Gpr25	-0.2568136929062	3.12216918985087e-12	MG	136260874	chr1	136255457	136255956	136255706.5	-5167.5
123354	162370	chr1:136257457-136257956	Gpr25	-0.144062529480215	7.2398401234075e-06	OG	136260874	chr1	136257457	136257956	136257706.5	-3167.5
123355	162372	chr1:136258457-136258956	Camsap2	-0.112246306187125	0.000492255092490179	AS	136285030	chr1	136258457	136258956	136258706.5	-26323.5
123356	162373	chr1:136258957-136259456	Camsap2	0.110376842106868	0.000732746531288297	Vas	136285030	chr1	136258957	136259456	136259206.5	-25823.5
123357	162374	chr1:136259457-136259956	Gpr25	0.11542221406406	0.00161306939895001	OG	136260874	chr1	136259457	136259956	136259706.5	-1167.5
123358	162375	chr1:136259957-136260456	Camsap2	-0.158072577789979	4.68514116391816e-14	MG	136285030	chr1	136259957	136260456	136260206.5	-24823.5
123359	162376	chr1:136260457-136260956	Camsap2	-0.197921957196206	1.91394849036186e-06	fulldata	136285030	chr1	136260457	136260956	136260706.5	-24323.5
123360	162381	chr1:136262957-136263456	Gpr25	0.286562062398459	0	AS	136260874	chr1	136262957	136263456	136263206.5	2332.5
123361	162382	chr1:136263457-136263956	Gpr25	0.191511222959931	2.2828673294395e-05	AS	136260874	chr1	136263457	136263956	136263706.5	2832.5
123362	162385	chr1:136264957-136265456	Camsap2	-0.101080533809379	0.00174431877309589	OG	136285030	chr1	136264957	136265456	136265206.5	-19823.5
123363	162386	chr1:136265457-136265956	Gpr25	-0.261640519407801	0	MG	136260874	chr1	136265457	136265956	136265706.5	4832.5
123364	162390	chr1:136267457-136267956	Gpr25	0.201106870243246	0.000148428327249484	AS	136260874	chr1	136267457	136267956	136267706.5	6832.5
123365	162391	chr1:136267957-136268456	Gpr25	0.163982767332564	0.000773818538341908	AS	136260874	chr1	136267957	136268456	136268206.5	7332.5
123366	162392	chr1:136268457-136268956	Camsap2	-0.154530016603885	3.30902199434657e-05	AS	136285030	chr1	136268457	136268956	136268706.5	-16323.5
123367	162393	chr1:136268957-136269456	Gpr25	-0.225353692433805	2.73581157728131e-12	OG	136260874	chr1	136268957	136269456	136269206.5	8332.5
123368	162395	chr1:136269957-136270456	Gpr25	-0.409732328040356	0	AS	136260874	chr1	136269957	136270456	136270206.5	9332.5
123369	162396	chr1:136270457-136270956	Gpr25	0.161767989287318	0.00131770270845744	MG	136260874	chr1	136270457	136270956	136270706.5	9832.5
123370	162397	chr1:136270957-136271456	Gpr25	0.217335516794341	0	MG	136260874	chr1	136270957	136271456	136271206.5	10332.5
123371	162401	chr1:136272957-136273456	Gpr25	-0.24999201012008	5.82037569374361e-05	OPC	136260874	chr1	136272957	136273456	136273206.5	12332.5
123372	162405	chr1:136274957-136275456	Gpr25	0.355061060322239	0	OPC	136260874	chr1	136274957	136275456	136275206.5	14332.5
123373	162407	chr1:136275957-136276456	Gpr25	0.288031343265021	6.16193600588844e-08	OPC	136260874	chr1	136275957	136276456	136276206.5	15332.5
123374	162409	chr1:136276957-136277456	Gpr25	-0.318148062913453	0	AS	136260874	chr1	136276957	136277456	136277206.5	16332.5
123375	162410	chr1:136277457-136277956	Gpr25	-0.318140244313777	0	AS	136260874	chr1	136277457	136277956	136277706.5	16832.5
123376	162413	chr1:136278957-136279456	Gpr25	0.163407354789619	6.89082870191093e-05	OPC	136260874	chr1	136278957	136279456	136279206.5	18332.5
123377	162416	chr1:136280457-136280956	Gpr25	-0.197787311878068	0.000201534334013376	AS	136260874	chr1	136280457	136280956	136280706.5	19832.5
123378	162418	chr1:136281457-136281956	Gpr25	-0.354402696648269	0	AS	136260874	chr1	136281457	136281956	136281706.5	20832.5
123379	162420	chr1:136282457-136282956	Gpr25	0.21735296712013	0.00516156069384932	OPC	136260874	chr1	136282457	136282956	136282706.5	21832.5
123380	12652	chr1:13628271-13628770	Xkr9	0.173815822536568	3.46389583683049e-12	MG	13668738	chr1	13628271	13628770	13628520.5	-40217.5
123381	162423	chr1:136283957-136284456	Gpr25	0.118218996320248	0.00172286703672664	OG	136260874	chr1	136283957	136284456	136284206.5	23332.5
123382	162424	chr1:136284457-136284956	Camsap2	-0.104225295030296	0.000277793039762164	AS	136285030	chr1	136284457	136284956	136284706.5	-323.5
123383	12653	chr1:13628771-13629270	Xkr9	0.163104969171581	1.26987309556625e-12	MG	13668738	chr1	13628771	13629270	13629020.5	-39717.5
123384	162432	chr1:136288456-136288955	Camsap2	-0.137758761847128	0.000214123344704387	OPC	136285030	chr1	136288456	136288955	136288705.5	3675.5
123385	162434	chr1:136289456-136289955	Gpr25	0.226036160972272	0	OPC	136260874	chr1	136289456	136289955	136289705.5	28831.5
123386	162435	chr1:136289956-136290455	Gpr25	0.182815519763775	0.00146225877321693	MG	136260874	chr1	136289956	136290455	136290205.5	29331.5
123387	162437	chr1:136290956-136291455	Camsap2	-0.103188041189453	0.000112534431138567	MG	136285030	chr1	136290956	136291455	136291205.5	6175.5
123388	162441	chr1:136292956-136293455	Gpr25	-0.24786441854459	1.87360072345655e-06	OPC	136260874	chr1	136292956	136293455	136293205.5	32331.5
123389	162452	chr1:136298956-136299455	Gpr25	0.10090603223911	0.00785424342164043	EN	136260874	chr1	136298956	136299455	136299205.5	38331.5
123390	162453	chr1:136299456-136299955	Camsap2	0.106939366332442	0.00428040398457941	EN	136285030	chr1	136299456	136299955	136299705.5	14675.5
123391	162454	chr1:136299956-136300455	Gpr25	-0.10078218794801	0.00751853211959363	OG	136260874	chr1	136299956	136300455	136300205.5	39331.5
123392	162460	chr1:136302956-136303455	Gpr25	0.165039085639247	1.14901570258397e-06	OG	136260874	chr1	136302956	136303455	136303205.5	42331.5
123393	162462	chr1:136303956-136304455	Camsap2	-0.123637316982174	0.00135412722951345	OG	136285030	chr1	136303956	136304455	136304205.5	19175.5
123394	162467	chr1:136306456-136306955	Gpr25	0.176772179456432	0.00227399407184836	OPC	136260874	chr1	136306456	136306955	136306705.5	45831.5
123395	162472	chr1:136308956-136309455	Camsap2	-0.153628799767049	0.000194599523868133	AS	136285030	chr1	136308956	136309455	136309205.5	24175.5
123396	162475	chr1:136310456-136310955	Gpr25	-0.139766406698767	3.32126940172373e-07	OG	136260874	chr1	136310456	136310955	136310705.5	49831.5
123397	162493	chr1:136319956-136320455	Camsap2	-0.106952442811827	0.000960965551157322	MG	136285030	chr1	136319956	136320455	136320205.5	35175.5
123398	162501	chr1:136323956-136324455	Camsap2	0.112111986448205	0.00416648615135462	AS	136285030	chr1	136323956	136324455	136324205.5	39175.5
123399	162502	chr1:136324456-136324955	Camsap2	0.110806940931811	1.45479991842112e-05	OPC	136285030	chr1	136324456	136324955	136324705.5	39675.5
123400	162503	chr1:136324956-136325455	Camsap2	0.129984721252073	0.00980425738881041	OPC	136285030	chr1	136324956	136325455	136325205.5	40175.5
123401	162505	chr1:136325956-136326455	Camsap2	-0.159267410308903	1.71362550300813e-05	IN	136285030	chr1	136325956	136326455	136326205.5	41175.5
123402	162506	chr1:136326456-136326955	Camsap2	0.108053480332497	1.38581803368343e-05	AS	136285030	chr1	136326456	136326955	136326705.5	41675.5
123403	162519	chr1:136333456-136333955	Camsap2	0.152913576911407	0.000653598869716943	OPC	136285030	chr1	136333456	136333955	136333705.5	48675.5
123404	162521	chr1:136334456-136334955	Camsap2	-0.159142271035225	7.84149863930494e-07	OPC	136285030	chr1	136334456	136334955	136334705.5	49675.5
123405	12666	chr1:13635271-13635770	Xkr9	0.14799787497187	0.000369715796074921	MG	13668738	chr1	13635271	13635770	13635520.5	-33217.5
123406	162583	chr1:136368956-136369455	Ddx59	-0.120704070220049	0.000845123771670231	OPC	136415271	chr1	136368956	136369455	136369205.5	-46065.5
123407	12674	chr1:13639271-13639770	Xkr9	-0.2180145907051	0	Vas	13668738	chr1	13639271	13639770	13639520.5	-29217.5
123408	162646	chr1:136400956-136401455	Ddx59	-0.146909437606491	2.19428919479014e-11	fulldata	136415271	chr1	136400956	136401455	136401205.5	-14065.5
123409	162647	chr1:136401456-136401955	Ddx59	-0.128940220634475	1.77591452654724e-09	fulldata	136415271	chr1	136401456	136401955	136401705.5	-13565.5
123410	162674	chr1:136415455-136415954	Ddx59	-0.116723449146707	1.56482948263648e-05	EN	136415271	chr1	136415455	136415954	136415704.5	433.5
123411	162676	chr1:136416455-136416954	Kif14	-0.108048626714497	0.000118389363028326	Vas	136466290	chr1	136416455	136416954	136416704.5	-49585.5
123412	162701	chr1:136428955-136429454	Ddx59	0.102403942163246	0.00130247141975115	EN	136415271	chr1	136428955	136429454	136429204.5	13933.5
123413	162703	chr1:136429955-136430454	Kif14	-0.109294811787295	0.00192307324916485	EN	136466290	chr1	136429955	136430454	136430204.5	-36085.5
123414	162724	chr1:136440455-136440954	Kif14	-0.120832535830133	0.00205052176762033	Vas	136466290	chr1	136440455	136440954	136440704.5	-25585.5
123415	162727	chr1:136441955-136442454	Kif14	0.139890134479289	0.00010370253330505	OG	136466290	chr1	136441955	136442454	136442204.5	-24085.5
123416	162734	chr1:136445455-136445954	Kif14	-0.123243100077818	0.000335254820971409	AS	136466290	chr1	136445455	136445954	136445704.5	-20585.5
123417	162738	chr1:136447455-136447954	Ddx59	-0.100556854457969	0.00052105957727	AS	136415271	chr1	136447455	136447954	136447704.5	32433.5
123418	162744	chr1:136450455-136450954	Kif14	-0.126450587392197	0.00186220668883408	AS	136466290	chr1	136450455	136450954	136450704.5	-15585.5
123419	162748	chr1:136452455-136452954	Kif14	-0.124185567766492	0.00105692415119729	AS	136466290	chr1	136452455	136452954	136452704.5	-13585.5
123420	162754	chr1:136455455-136455954	Ddx59	-0.125630609170644	1.70233471254999e-05	OG	136415271	chr1	136455455	136455954	136455704.5	40433.5
123421	162755	chr1:136455955-136456454	Kif14	-0.229524735290962	9.75790607871119e-07	Vas	136466290	chr1	136455955	136456454	136456204.5	-10085.5
123422	162761	chr1:136458955-136459454	Ddx59	-0.114016705973732	0.00090123944531606	Vas	136415271	chr1	136458955	136459454	136459204.5	43933.5
123423	162763	chr1:136459955-136460454	Ddx59	0.116068535258391	0.000582117399023252	OPC	136415271	chr1	136459955	136460454	136460204.5	44933.5
123424	162768	chr1:136462455-136462954	Kif14	0.106356990476329	0.00212895657508927	Vas	136466290	chr1	136462455	136462954	136462704.5	-3585.5
123425	162775	chr1:136465955-136466454	Kif14	-0.120215744969458	3.55049323275125e-13	IN	136466290	chr1	136465955	136466454	136466204.5	-85.5
123426	162795	chr1:136475955-136476454	Kif14	-0.108866964458354	6.21724893790088e-15	MG	136466290	chr1	136475955	136476454	136476204.5	9914.5
123427	12690	chr1:13647771-13648270	Xkr9	0.216728368931028	1.43823088771811e-07	Vas	13668738	chr1	13647771	13648270	13648020.5	-20717.5
123428	12692	chr1:13648771-13649270	Xkr9	0.191316346341992	0.000664903417679552	MG	13668738	chr1	13648771	13649270	13649020.5	-19717.5
123429	162825	chr1:136490955-136491454	Kif14	0.101597082890271	8.3500688002669e-05	OG	136466290	chr1	136490955	136491454	136491204.5	24914.5
123430	162826	chr1:136491455-136491954	Kif14	0.105924090618388	7.86400604790849e-06	OPC	136466290	chr1	136491455	136491954	136491704.5	25414.5
123431	12695	chr1:13650271-13650770	Xkr9	-0.20321488166428	0.00976665615622996	OPC	13668738	chr1	13650271	13650770	13650520.5	-18217.5
123432	12698	chr1:13651771-13652270	Lactb2	-0.164421242770888	6.12446509129505e-06	MG	13660510	chr1	13651771	13652270	13652020.5	-8489.5
123433	12699	chr1:13652271-13652770	Xkr9	-0.11880286260214	6.19728159900745e-08	MG	13668738	chr1	13652271	13652770	13652520.5	-16217.5
123434	12701	chr1:13653271-13653770	Lactb2	0.119646622872519	7.59334373157117e-10	OPC	13660510	chr1	13653271	13653770	13653520.5	-6989.5
123435	12707	chr1:13656271-13656770	Xkr9	0.132996119033906	0	Vas	13668738	chr1	13656271	13656770	13656520.5	-12217.5
123436	12712	chr1:13658771-13659270	Xkr9	-0.116061229205021	7.05596784458251e-05	Vas	13668738	chr1	13658771	13659270	13659020.5	-9717.5
123437	163016	chr1:136587954-136588453	Zfp281	0.143609696850076	0.00208265115141093	MG	136624901	chr1	136587954	136588453	136588203.5	-36697.5
123438	163018	chr1:136588954-136589453	Zfp281	-0.137475836265037	5.56954482533456e-12	fulldata	136624901	chr1	136588954	136589453	136589203.5	-35697.5
123439	163019	chr1:136589454-136589953	Zfp281	-0.14212521095907	7.50550078532086e-06	AS	136624901	chr1	136589454	136589953	136589703.5	-35197.5
123440	163029	chr1:136594454-136594953	Zfp281	0.107924422221667	0.00412318253107813	EN	136624901	chr1	136594454	136594953	136594703.5	-30197.5
123441	163032	chr1:136595954-136596453	Zfp281	-0.125135545427914	1.57348191054396e-06	EN	136624901	chr1	136595954	136596453	136596203.5	-28697.5
123442	163034	chr1:136596954-136597453	Zfp281	0.118031716306935	6.03382981667622e-06	OPC	136624901	chr1	136596954	136597453	136597203.5	-27697.5
123443	12714	chr1:13659771-13660270	Xkr9	-0.170988364551046	2.22044604925031e-16	MG	13668738	chr1	13659771	13660270	13660020.5	-8717.5
123444	12715	chr1:13660271-13660770	Lactb2	-0.230289115746968	0	IN	13660510	chr1	13660271	13660770	13660520.5	10.5
123445	163067	chr1:136613454-136613953	Zfp281	-0.179303051215395	1.1733235516509e-07	fulldata	136624901	chr1	136613454	136613953	136613703.5	-11197.5
123446	163074	chr1:136616954-136617453	Zfp281	-0.109821902079001	0.00959362318326762	OG	136624901	chr1	136616954	136617453	136617203.5	-7697.5
123447	163088	chr1:136623954-136624453	Zfp281	-0.197033838378113	2.21822560320106e-13	AS	136624901	chr1	136623954	136624453	136624203.5	-697.5
123448	163089	chr1:136624454-136624953	Zfp281	-0.111255750772788	1.21236354289067e-13	Vas	136624901	chr1	136624454	136624953	136624703.5	-197.5
123449	163090	chr1:136624954-136625453	Zfp281	-0.127189232166143	3.99611099766162e-09	IN	136624901	chr1	136624954	136625453	136625203.5	302.5
123450	163091	chr1:136625454-136625953	Zfp281	-0.11012898690626	0.000287607791080724	EN	136624901	chr1	136625454	136625953	136625703.5	802.5
123451	163097	chr1:136628454-136628953	Zfp281	-0.104442158257092	0.00351642579069855	EN	136624901	chr1	136628454	136628953	136628703.5	3802.5
123452	163107	chr1:136633454-136633952	Zfp281	0.126145503141231	1.62684226785448e-05	OPC	136624901	chr1	136633454	136633952	136633703	8802
123453	163117	chr1:136638453-136638952	Zfp281	-0.105802356569156	0.00363764651983645	EN	136624901	chr1	136638453	136638952	136638702.5	13801.5
123454	163122	chr1:136640953-136641452	Zfp281	0.101037081008086	1.57081687561789e-05	MG	136624901	chr1	136640953	136641452	136641202.5	16301.5
123455	163144	chr1:136652453-136652952	Zfp281	-0.13288952125187	2.18667306484122e-11	AS	136624901	chr1	136652453	136652952	136652702.5	27801.5
123456	163169	chr1:136664953-136665452	Zfp281	-0.101339854194132	0.0010451407329799	EN	136624901	chr1	136664953	136665452	136665202.5	40301.5
123457	163173	chr1:136666953-136667452	Zfp281	-0.120339602410545	1.05010878259648e-06	Vas	136624901	chr1	136666953	136667452	136667202.5	42301.5
123458	163179	chr1:136669953-136670452	Zfp281	-0.175857532516323	0.00471160388089231	Vas	136624901	chr1	136669953	136670452	136670202.5	45301.5
123459	163188	chr1:136674453-136674952	Zfp281	-0.111499121952174	0.00567302621404497	MG	136624901	chr1	136674453	136674952	136674702.5	49801.5
123460	163725	chr1:136947451-136947950	Nr5a2	-0.105698580898247	0.0036948823877494	Vas	136949592	chr1	136947451	136947950	136947700.5	-1891.5
123461	163727	chr1:136948451-136948950	Nr5a2	-0.11907049916287	2.22044604925031e-16	AS	136949592	chr1	136948451	136948950	136948700.5	-891.5
123462	163750	chr1:136960451-136960950	Nr5a2	0.120345649486488	3.73588162485561e-05	OPC	136949592	chr1	136960451	136960950	136960700.5	11108.5
123463	163772	chr1:136971451-136971950	Nr5a2	-0.118554812793478	0.000117734452762086	Vas	136949592	chr1	136971451	136971950	136971700.5	22108.5
123464	12790	chr1:13699270-13699769	Lactb2	0.105430666536183	1.60294801876404e-08	MG	13660510	chr1	13699270	13699769	13699519.5	39009.5
123465	12802	chr1:13705770-13706269	Xkr9	-0.130303870746824	2.17150337142868e-05	MG	13668738	chr1	13705770	13706269	13706019.5	37281.5
123466	164571	chr1:138126704-138127203	Ptprc	-0.126327833600464	2.6012694887001e-08	fulldata	138175127	chr1	138126704	138127203	138126953.5	-48173.5
123467	164585	chr1:138134204-138134703	Ptprc	-0.101038577515605	5.58230447920138e-05	fulldata	138175127	chr1	138134204	138134703	138134453.5	-40673.5
123468	164589	chr1:138136204-138136703	Ptprc	-0.210853328036601	0	fulldata	138175127	chr1	138136204	138136703	138136453.5	-38673.5
123469	164590	chr1:138136704-138137203	Ptprc	-0.161350040291669	0	fulldata	138175127	chr1	138136704	138137203	138136953.5	-38173.5
123470	164608	chr1:138145704-138146203	Ptprc	-0.12533259239131	0	fulldata	138175127	chr1	138145704	138146203	138145953.5	-29173.5
123471	164613	chr1:138148704-138149203	Ptprc	-0.114923612270667	1.97541625501785e-07	EN	138175127	chr1	138148704	138149203	138148953.5	-26173.5
123472	164632	chr1:138158704-138159203	Ptprc	-0.161785729809451	2.22044604925031e-16	fulldata	138175127	chr1	138158704	138159203	138158953.5	-16173.5
123473	164657	chr1:138172704-138173202	Ptprc	-0.10004021407216	4.72337744206186e-06	EN	138175127	chr1	138172704	138173202	138172953	-2174
123474	164660	chr1:138174203-138174702	Ptprc	-0.112560465612106	5.26510846698969e-07	fulldata	138175127	chr1	138174203	138174702	138174452.5	-674.5
123475	164661	chr1:138174703-138175202	Ptprc	-0.1963914973098	1.35447209004269e-14	fulldata	138175127	chr1	138174703	138175202	138174952.5	-174.5
123476	164662	chr1:138175203-138175702	Ptprc	-0.196420854924831	0	fulldata	138175127	chr1	138175203	138175702	138175452.5	325.5
123477	164690	chr1:138191703-138192202	Ptprc	-0.155800500852587	4.81804793839302e-08	fulldata	138175127	chr1	138191703	138192202	138191952.5	16825.5
123478	164691	chr1:138192203-138192702	Ptprc	-0.127305113341598	1.92281350597234e-06	fulldata	138175127	chr1	138192203	138192702	138192452.5	17325.5
123479	164718	chr1:138206203-138206702	Ptprc	-0.103580234250767	0.000497578604133464	MG	138175127	chr1	138206203	138206702	138206452.5	31325.5
123480	164772	chr1:138237202-138237701	Atp6v1g3	-0.115180192866621	0.0058345802405475	MG	138273738	chr1	138237202	138237701	138237451.5	-36286.5
123481	164781	chr1:138243702-138244201	Atp6v1g3	-0.134415212275599	4.41326974964795e-11	EN	138273738	chr1	138243702	138244201	138243951.5	-29786.5
123482	164783	chr1:138244702-138245201	Atp6v1g3	-0.102422327599719	0.00457167570461747	OG	138273738	chr1	138244702	138245201	138244951.5	-28786.5
123483	164801	chr1:138254202-138254701	Atp6v1g3	0.11253640275896	3.0382363291892e-12	EN	138273738	chr1	138254202	138254701	138254451.5	-19286.5
123484	164816	chr1:138262202-138262701	Atp6v1g3	0.28521546705124	1.87547717356296e-08	MG	138273738	chr1	138262202	138262701	138262451.5	-11286.5
123485	164834	chr1:138274201-138274700	Atp6v1g3	0.148932401379927	0.00311141823928884	MG	138273738	chr1	138274201	138274700	138274450.5	712.5
123486	164839	chr1:138276701-138277200	Atp6v1g3	0.127033413417493	2.51262265282826e-06	OG	138273738	chr1	138276701	138277200	138276950.5	3212.5
123487	164841	chr1:138277701-138278200	Atp6v1g3	0.126507335924519	4.09185312439941e-05	OG	138273738	chr1	138277701	138278200	138277950.5	4212.5
123488	164884	chr1:138301701-138302200	Atp6v1g3	-0.191946560859804	9.79768362663336e-07	OG	138273738	chr1	138301701	138302200	138301950.5	28212.5
123489	164909	chr1:138320701-138321199	Atp6v1g3	0.191204020972532	4.84404294454066e-10	OG	138273738	chr1	138320701	138321199	138320950	47212
123490	165374	chr1:138574695-138575194	Nek7	0.119067238976303	0.0045695692307246	MG	138619758	chr1	138574695	138575194	138574944.5	-44813.5
