## Supplemental Table 10 for "Early microglial priming in Alzheimer’s disease revealed by ME-seq" (part 18 of 40)

	Peak	PeakRanges	Gene	rObs	pvalZ	celltype	TSS	chr	start	end	pos	distance_to_TSS
123491	165378	chr1:138576695-138577194	Nek7	-0.215469395756924	0	EN	138619758	chr1	138576695	138577194	138576944.5	-42813.5
123492	165382	chr1:138579195-138579694	Nek7	-0.199897377584059	1.5929311203422e-09	EN	138619758	chr1	138579195	138579694	138579444.5	-40313.5
123493	165383	chr1:138579695-138580194	Nek7	-0.172333968698747	5.26242160958645e-10	EN	138619758	chr1	138579695	138580194	138579944.5	-39813.5
123494	165389	chr1:138582695-138583194	Nek7	-0.100966077104149	0.00330452030934603	MG	138619758	chr1	138582695	138583194	138582944.5	-36813.5
123495	165397	chr1:138587195-138587694	Nek7	0.123377596413743	0.00577765945238751	MG	138619758	chr1	138587195	138587694	138587444.5	-32313.5
123496	165399	chr1:138588195-138588694	Nek7	0.117718436300882	0.00537487501124945	MG	138619758	chr1	138588195	138588694	138588444.5	-31313.5
123497	165408	chr1:138592695-138593194	Nek7	-0.131169292806529	0.00935823829548688	MG	138619758	chr1	138592695	138593194	138592944.5	-26813.5
123498	165411	chr1:138594195-138594694	Nek7	-0.152853076686799	3.62667184150567e-05	EN	138619758	chr1	138594195	138594694	138594444.5	-25313.5
123499	165415	chr1:138596195-138596694	Nek7	-0.155987797429403	4.51424315284221e-06	IN	138619758	chr1	138596195	138596694	138596444.5	-23313.5
123500	165422	chr1:138600195-138600694	Nek7	0.104437268834033	0.000210132487863834	OPC	138619758	chr1	138600195	138600694	138600444.5	-19313.5
123501	165440	chr1:138609195-138609694	Nek7	0.157012524310425	0.00629321690988149	OPC	138619758	chr1	138609195	138609694	138609444.5	-10313.5
123502	165448	chr1:138614195-138614694	Nek7	-0.236777143244679	2.22044604925031e-16	fulldata	138619758	chr1	138614195	138614694	138614444.5	-5313.5
123503	165449	chr1:138614695-138615194	Nek7	-0.285707083252507	0	MG	138619758	chr1	138614695	138615194	138614944.5	-4813.5
123504	165450	chr1:138615195-138615694	Nek7	-0.256457400691041	6.93674895302365e-10	MG	138619758	chr1	138615195	138615694	138615444.5	-4313.5
123505	165454	chr1:138617195-138617694	Nek7	-0.113026773272353	2.58404608663998e-05	fulldata	138619758	chr1	138617195	138617694	138617444.5	-2313.5
123506	165455	chr1:138617695-138618193	Nek7	-0.222576408418099	1.738609256563e-12	MG	138619758	chr1	138617695	138618193	138617944	-1814
123507	165456	chr1:138618194-138618693	Nek7	-0.210333715815453	1.55431223447522e-15	MG	138619758	chr1	138618194	138618693	138618443.5	-1314.5
123508	165457	chr1:138618694-138619193	Nek7	-0.207522058336593	3.33187163192861e-07	MG	138619758	chr1	138618694	138619193	138618943.5	-814.5
123509	165458	chr1:138619194-138619693	Nek7	-0.14105510530045	1.95910164668689e-06	IN	138619758	chr1	138619194	138619693	138619443.5	-314.5
123510	165459	chr1:138619694-138620193	Nek7	-0.164321153380344	0	MG	138619758	chr1	138619694	138620193	138619943.5	185.5
123511	165460	chr1:138620194-138620693	Nek7	-0.105835283901301	5.72095353312818e-08	OPC	138619758	chr1	138620194	138620693	138620443.5	685.5
123512	165465	chr1:138622694-138623193	Nek7	-0.121110022265233	3.58482435292018e-07	fulldata	138619758	chr1	138622694	138623193	138622943.5	3185.5
123513	165468	chr1:138624194-138624693	Nek7	0.149347345469233	0.00050982984781256	MG	138619758	chr1	138624194	138624693	138624443.5	4685.5
123514	165542	chr1:138665194-138665693	Nek7	-0.119984564518064	0.000116727460494293	OPC	138619758	chr1	138665194	138665693	138665443.5	45685.5
123515	165790	chr1:138798191-138798690	Lhx9	-0.105375744506142	5.53356768118185e-06	EN	138842445	chr1	138798191	138798690	138798440.5	-44004.5
123516	165794	chr1:138801191-138801690	Lhx9	-0.297974089946554	0	EN	138842445	chr1	138801191	138801690	138801440.5	-41004.5
123517	165795	chr1:138801691-138802190	Lhx9	-0.158951666578413	0	MG	138842445	chr1	138801691	138802190	138801940.5	-40504.5
123518	165802	chr1:138809691-138810190	2310009B15Rik	0.112522492902991	3.81148308241652e-05	OG	138856855	chr1	138809691	138810190	138809940.5	-46914.5
123519	165808	chr1:138813191-138813690	Lhx9	0.123635270067014	4.58123918578579e-06	MG	138842445	chr1	138813191	138813690	138813440.5	-29004.5
123520	165812	chr1:138815690-138816189	Lhx9	0.116159792424151	6.28858068951743e-07	OG	138842445	chr1	138815690	138816189	138815939.5	-26505.5
123521	165830	chr1:138825690-138826189	2310009B15Rik	0.119113740987979	0.0010794067223745	MG	138856855	chr1	138825690	138826189	138825939.5	-30915.5
123522	165832	chr1:138826690-138827189	Lhx9	-0.217334154064583	1.96440197441916e-10	EN	138842445	chr1	138826690	138827189	138826939.5	-15505.5
123523	165833	chr1:138827190-138827689	Lhx9	-0.152486295572427	4.44089209850063e-16	AS	138842445	chr1	138827190	138827689	138827439.5	-15005.5
123524	165837	chr1:138829190-138829689	Lhx9	-0.141876294006771	5.41508837770266e-10	MG	138842445	chr1	138829190	138829689	138829439.5	-13005.5
123525	165838	chr1:138829690-138830189	2310009B15Rik	0.185425394320344	3.48954389828293e-08	OG	138856855	chr1	138829690	138830189	138829939.5	-26915.5
123526	165841	chr1:138831190-138831689	Lhx9	-0.103636614338369	3.10862446895044e-15	fulldata	138842445	chr1	138831190	138831689	138831439.5	-11005.5
123527	165842	chr1:138831690-138832189	Lhx9	-0.155071688028966	0	AS	138842445	chr1	138831690	138832189	138831939.5	-10505.5
123528	165843	chr1:138832190-138832689	Lhx9	-0.147955809716391	4.93542028223715e-06	EN	138842445	chr1	138832190	138832689	138832439.5	-10005.5
123529	165845	chr1:138833190-138833689	Lhx9	-0.165565029704167	4.67569928108702e-07	EN	138842445	chr1	138833190	138833689	138833439.5	-9005.5
123530	165846	chr1:138833690-138834189	Lhx9	-0.180786359346669	3.30646621193864e-12	EN	138842445	chr1	138833690	138834189	138833939.5	-8505.5
123531	165848	chr1:138834690-138835189	Lhx9	-0.148337304901624	2.9929392297845e-12	EN	138842445	chr1	138834690	138835189	138834939.5	-7505.5
123532	165849	chr1:138835190-138835689	Lhx9	-0.178240970257783	1.34252549077729e-08	EN	138842445	chr1	138835190	138835689	138835439.5	-7005.5
123533	165850	chr1:138835690-138836189	Lhx9	-0.146492763923121	7.08390684778237e-07	EN	138842445	chr1	138835690	138836189	138835939.5	-6505.5
123534	165853	chr1:138837190-138837689	2310009B15Rik	-0.239525253137055	2.15398176075521e-05	MG	138856855	chr1	138837190	138837689	138837439.5	-19415.5
123535	165854	chr1:138837690-138838189	Lhx9	-0.11179993620559	9.51735423804223e-09	AS	138842445	chr1	138837690	138838189	138837939.5	-4505.5
123536	165855	chr1:138838190-138838689	Lhx9	-0.284820995137602	0	EN	138842445	chr1	138838190	138838689	138838439.5	-4005.5
123537	165856	chr1:138838690-138839189	Lhx9	-0.166102126029216	4.51523263222953e-11	EN	138842445	chr1	138838690	138839189	138838939.5	-3505.5
123538	165857	chr1:138839190-138839689	2310009B15Rik	-0.145493086315378	0.000281849526700961	OG	138856855	chr1	138839190	138839689	138839439.5	-17415.5
123539	165858	chr1:138839690-138840189	Lhx9	-0.216660720866423	0	EN	138842445	chr1	138839690	138840189	138839939.5	-2505.5
123540	165859	chr1:138840190-138840689	Lhx9	-0.150600991480397	7.65609797781508e-12	EN	138842445	chr1	138840190	138840689	138840439.5	-2005.5
123541	165860	chr1:138840690-138841189	Lhx9	-0.174411915791967	0	EN	138842445	chr1	138840690	138841189	138840939.5	-1505.5
123542	165861	chr1:138841190-138841689	Lhx9	-0.239980882129179	0	EN	138842445	chr1	138841190	138841689	138841439.5	-1005.5
123543	165862	chr1:138841690-138842189	Lhx9	-0.183015681828604	0	EN	138842445	chr1	138841690	138842189	138841939.5	-505.5
123544	165863	chr1:138842190-138842689	Lhx9	-0.224171717410744	0	EN	138842445	chr1	138842190	138842689	138842439.5	-5.5
123545	165864	chr1:138842690-138843189	Lhx9	-0.234712182702492	1.05937481009732e-12	EN	138842445	chr1	138842690	138843189	138842939.5	494.5
123546	165865	chr1:138843190-138843689	Lhx9	-0.192883744557625	0	EN	138842445	chr1	138843190	138843689	138843439.5	994.5
123547	165866	chr1:138843690-138844189	Lhx9	-0.119111241984548	4.15024077415893e-05	EN	138842445	chr1	138843690	138844189	138843939.5	1494.5
123548	165867	chr1:138844190-138844689	Lhx9	-0.106148863040657	4.19456619438208e-07	EN	138842445	chr1	138844190	138844689	138844439.5	1994.5
123549	165869	chr1:138845190-138845689	Lhx9	-0.219249096846168	0	EN	138842445	chr1	138845190	138845689	138845439.5	2994.5
123550	165870	chr1:138845690-138846189	Lhx9	-0.186139905669706	1.4925836722135e-07	EN	138842445	chr1	138845690	138846189	138845939.5	3494.5
123551	165871	chr1:138846190-138846689	Lhx9	-0.197001441983932	9.59232693276135e-14	EN	138842445	chr1	138846190	138846689	138846439.5	3994.5
123552	165872	chr1:138846690-138847189	Lhx9	-0.170998411648836	2.50932608025778e-12	EN	138842445	chr1	138846690	138847189	138846939.5	4494.5
123553	165873	chr1:138847190-138847689	2310009B15Rik	-0.175307729972422	0	AS	138856855	chr1	138847190	138847689	138847439.5	-9415.5
123554	165874	chr1:138847690-138848189	Lhx9	-0.148270537516994	1.99840144432528e-14	IN	138842445	chr1	138847690	138848189	138847939.5	5494.5
123555	165875	chr1:138848190-138848689	Lhx9	-0.279936914418422	0	EN	138842445	chr1	138848190	138848689	138848439.5	5994.5
123556	165876	chr1:138848690-138849189	Lhx9	-0.261514167703436	0	EN	138842445	chr1	138848690	138849189	138848939.5	6494.5
123557	165877	chr1:138849190-138849689	Lhx9	-0.165739255975105	8.14094569534518e-10	EN	138842445	chr1	138849190	138849689	138849439.5	6994.5
123558	165880	chr1:138850690-138851189	Lhx9	-0.106084995352807	0.0002136055133799	AS	138842445	chr1	138850690	138851189	138850939.5	8494.5
123559	165889	chr1:138855190-138855689	Lhx9	0.265455344727544	2.30224613595453e-07	MG	138842445	chr1	138855190	138855689	138855439.5	12994.5
123560	165891	chr1:138856190-138856689	Lhx9	-0.157606249407568	0.000165863119068854	AS	138842445	chr1	138856190	138856689	138856439.5	13994.5
123561	165892	chr1:138856690-138857189	Lhx9	-0.106375049592882	5.58141368849352e-05	IN	138842445	chr1	138856690	138857189	138856939.5	14494.5
123562	165926	chr1:138877189-138877688	Lhx9	-0.111053847594157	5.53139609644759e-05	AS	138842445	chr1	138877189	138877688	138877438.5	34993.5
123563	165961	chr1:138898189-138898688	2310009B15Rik	0.104451142065772	1.72425226319106e-07	MG	138856855	chr1	138898189	138898688	138898438.5	41583.5
123564	165967	chr1:138901189-138901688	2310009B15Rik	-0.11471055807063	0	AS	138856855	chr1	138901189	138901688	138901438.5	44583.5
123565	165973	chr1:138904189-138904688	2310009B15Rik	-0.188395847215298	0	Vas	138856855	chr1	138904189	138904688	138904438.5	47583.5
123566	166010	chr1:138922688-138923187	Dennd1b	0.105359174046241	7.42263152564426e-05	MG	138963220	chr1	138922688	138923187	138922937.5	-40282.5
123567	166054	chr1:138944688-138945187	Dennd1b	-0.107012366343755	4.27604507136081e-07	AS	138963220	chr1	138944688	138945187	138944937.5	-18282.5
123568	166085	chr1:138962688-138963187	Dennd1b	-0.224774291292119	1.07447384323223e-12	Vas	138963220	chr1	138962688	138963187	138962937.5	-282.5
123569	166086	chr1:138963188-138963687	Dennd1b	-0.209422301900634	0	IN	138963220	chr1	138963188	138963687	138963437.5	217.5
123570	166087	chr1:138963688-138964186	Dennd1b	-0.125244603412212	2.00244265613492e-11	IN	138963220	chr1	138963688	138964186	138963937	717
123571	166088	chr1:138964187-138964686	Dennd1b	-0.160634208461516	2.08740358331738e-10	IN	138963220	chr1	138964187	138964686	138964436.5	1216.5
123572	166143	chr1:138992187-138992686	Dennd1b	-0.12394552763041	0.00393584966570515	Vas	138963220	chr1	138992187	138992686	138992436.5	29216.5
123573	166160	chr1:139000687-139001186	Dennd1b	-0.129819177848258	7.58174407857748e-05	EN	138963220	chr1	139000687	139001186	139000936.5	37716.5
123574	166606	chr1:139237182-139237681	Crb1	0.100208437330906	0.00183021210786394	EN	139271620	chr1	139237182	139237681	139237431.5	-34188.5
123575	166619	chr1:139243682-139244181	Crb1	-0.115163865308058	0.000165397729956718	EN	139271620	chr1	139243682	139244181	139243931.5	-27688.5
123576	166620	chr1:139244182-139244681	Crb1	-0.158530242615002	9.10492392591777e-09	EN	139271620	chr1	139244182	139244681	139244431.5	-27188.5
123577	166623	chr1:139246682-139247181	Crb1	-0.100992006551493	5.75733499097453e-06	Vas	139271620	chr1	139246682	139247181	139246931.5	-24688.5
123578	166679	chr1:139277181-139277680	Crb1	-0.10184045898887	1.67651007032532e-06	Vas	139271620	chr1	139277181	139277680	139277430.5	5810.5
123579	166736	chr1:139308681-139309180	Crb1	-0.140118970128612	1.62338866260825e-06	IN	139271620	chr1	139308681	139309180	139308930.5	37310.5
123580	166870	chr1:139380679-139381178	Zbtb41	0.102254341334882	2.1700087616372e-05	OPC	139421722	chr1	139380679	139381178	139380928.5	-40793.5
123581	166919	chr1:139410678-139411177	Aspm	0.118386610750036	0	AS	139454033	chr1	139410678	139411177	139410927.5	-43105.5
123582	166941	chr1:139421678-139422177	Aspm	-0.112079124391266	8.43390883709105e-06	EN	139454033	chr1	139421678	139422177	139421927.5	-32105.5
123583	166942	chr1:139422178-139422677	Zbtb41	-0.142601116664434	8.21789552185592e-07	AS	139421722	chr1	139422178	139422677	139422427.5	705.5
123584	166943	chr1:139422678-139423177	Aspm	-0.112118866224919	5.74167757783073e-09	OG	139454033	chr1	139422678	139423177	139422927.5	-31105.5
123585	166948	chr1:139425178-139425677	Aspm	-0.12623694615673	4.58659926616534e-06	MG	139454033	chr1	139425178	139425677	139425427.5	-28605.5
123586	166955	chr1:139428678-139429177	Aspm	0.1885859290702	1.46617606944233e-08	OPC	139454033	chr1	139428678	139429177	139428927.5	-25105.5
123587	166958	chr1:139430678-139431177	Aspm	-0.126866556860753	0	MG	139454033	chr1	139430678	139431177	139430927.5	-23105.5
123588	166981	chr1:139442678-139443177	Zbtb41	-0.104695511240556	2.99023028560441e-11	MG	139421722	chr1	139442678	139443177	139442927.5	21205.5
123589	167003	chr1:139454178-139454677	Zbtb41	-0.132646758203968	0	MG	139421722	chr1	139454178	139454677	139454427.5	32705.5
123590	167004	chr1:139454678-139455177	Aspm	-0.101137910542828	4.78372896850487e-12	MG	139454033	chr1	139454678	139455177	139454927.5	894.5
123591	167005	chr1:139455178-139455677	Zbtb41	-0.106906320224462	5.15365528030998e-13	OG	139421722	chr1	139455178	139455677	139455427.5	33705.5
123592	167008	chr1:139456678-139457177	F13b	-0.129301367689409	1.22335919274796e-05	OG	139501547	chr1	139456678	139457177	139456927.5	-44619.5
123593	167011	chr1:139458177-139458676	F13b	0.124236563933265	0.0032904532654976	EN	139501547	chr1	139458177	139458676	139458426.5	-43120.5
123594	167012	chr1:139458677-139459176	Zbtb41	0.105190759432564	0.000275647935181089	EN	139421722	chr1	139458677	139459176	139458926.5	37204.5
123595	167013	chr1:139459177-139459676	F13b	0.15861907387788	0.00884765913704078	AS	139501547	chr1	139459177	139459676	139459426.5	-42120.5
123596	167025	chr1:139465177-139465676	F13b	-0.410858130224348	4.21309178544327e-06	OPC	139501547	chr1	139465177	139465676	139465426.5	-36120.5
123597	167027	chr1:139466177-139466676	F13b	0.316697976640376	5.75095526755831e-14	Vas	139501547	chr1	139466177	139466676	139466426.5	-35120.5
123598	167030	chr1:139467677-139468176	F13b	0.116814154627036	0.00121120860298407	OG	139501547	chr1	139467677	139468176	139467926.5	-33620.5
123599	167046	chr1:139475677-139476176	F13b	0.329039649398969	0	OPC	139501547	chr1	139475677	139476176	139475926.5	-25620.5
123600	167052	chr1:139478677-139479176	Aspm	0.163932592799051	1.26831878333178e-12	Vas	139454033	chr1	139478677	139479176	139478926.5	24893.5
123601	167055	chr1:139480177-139480676	F13b	-0.254861137282245	0	OPC	139501547	chr1	139480177	139480676	139480426.5	-21120.5
123602	167056	chr1:139480677-139481176	F13b	-0.257403223606611	0	Vas	139501547	chr1	139480677	139481176	139480926.5	-20620.5
123603	167064	chr1:139485177-139485676	F13b	0.103429472389879	0.000940206523022624	EN	139501547	chr1	139485177	139485676	139485426.5	-16120.5
123604	167069	chr1:139487677-139488176	F13b	0.237126280923473	5.28696201016476e-05	AS	139501547	chr1	139487677	139488176	139487926.5	-13620.5
123605	167073	chr1:139489677-139490176	F13b	0.291482324226112	1.1691922710888e-05	AS	139501547	chr1	139489677	139490176	139489926.5	-11620.5
123606	167075	chr1:139490677-139491176	Aspm	0.100212847593545	0.00849405799089675	OG	139454033	chr1	139490677	139491176	139490926.5	36893.5
123607	167108	chr1:139507177-139507675	F13b	0.175714586838759	1.08424380584893e-12	OG	139501547	chr1	139507177	139507675	139507426	5879
123608	167184	chr1:139558175-139558674	Cfhr1	-0.102016955026814	7.47578053152953e-05	OG	139560223	chr1	139558175	139558674	139558424.5	-1798.5
123609	167205	chr1:139571675-139572174	Cfhr1	0.137073537018422	0.000379471047117885	OG	139560223	chr1	139571675	139572174	139571924.5	11701.5
123610	167249	chr1:139597175-139597674	Cfhr1	0.191493252678207	8.33637377128937e-07	AS	139560223	chr1	139597175	139597674	139597424.5	37201.5
123611	167566	chr1:139805670-139806169	Gm4788	-0.1043278904369	7.43445209396842e-05	AS	139781240	chr1	139805670	139806169	139805919.5	24679.5
123612	168102	chr1:140175163-140175662	Cfh	-0.179504918271597	1.50768286744096e-13	fulldata	140183412	chr1	140175163	140175662	140175412.5	-7999.5
123613	168111	chr1:140180163-140180662	Cfh	-0.103584746532899	2.9402041931581e-05	MG	140183412	chr1	140180163	140180662	140180412.5	-2999.5
123614	168114	chr1:140182163-140182662	Cfh	-0.113499551013596	5.42304590722686e-06	MG	140183412	chr1	140182163	140182662	140182412.5	-999.5
123615	168116	chr1:140183163-140183662	Cfh	-0.235795927261748	0	fulldata	140183412	chr1	140183163	140183662	140183412.5	0.5
123616	168147	chr1:140201662-140202161	Cfh	-0.102031336189981	0.000606257441302382	Vas	140183412	chr1	140201662	140202161	140201911.5	18499.5
123617	168223	chr1:140245162-140245661	Kcnt2	-0.194472615283872	9.50962775192465e-09	OPC	140245657	chr1	140245162	140245661	140245411.5	-245.5
123618	168224	chr1:140245662-140246161	Kcnt2	-0.307167077249198	0	EN	140245657	chr1	140245662	140246161	140245911.5	254.5
123619	168225	chr1:140246162-140246661	Kcnt2	-0.360174900006633	0	EN	140245657	chr1	140246162	140246661	140246411.5	754.5
123620	168226	chr1:140246662-140247161	Kcnt2	-0.222265473877039	0	fulldata	140245657	chr1	140246662	140247161	140246911.5	1254.5
123621	168272	chr1:140273161-140273660	Kcnt2	0.113602340174346	0.00036905689483846	OPC	140245657	chr1	140273161	140273660	140273410.5	27753.5
123622	168273	chr1:140273661-140274160	Kcnt2	-0.112707010838837	0.000684181423159069	EN	140245657	chr1	140273661	140274160	140273910.5	28253.5
123623	168293	chr1:140285161-140285660	Kcnt2	0.11025423449076	0.00283384071086257	EN	140245657	chr1	140285161	140285660	140285410.5	39753.5
123624	168307	chr1:140294661-140295160	Kcnt2	-0.112768313668762	1.15822377155794e-06	EN	140245657	chr1	140294661	140295160	140294910.5	49253.5
123625	168308	chr1:140295161-140295660	Kcnt2	-0.162355520686608	1.04097699349381e-08	fulldata	140245657	chr1	140295161	140295660	140295410.5	49753.5
123626	13520	chr1:14257171-14257670	Eya1	0.10389126182476	1.94799252011268e-05	EN	14305653	chr1	14257171	14257670	14257420.5	-48232.5
123627	13531	chr1:14264169-14264668	Eya1	0.118685946081156	0.00280698929423417	OPC	14305653	chr1	14264169	14264668	14264418.5	-41234.5
123628	13532	chr1:14264669-14265167	Eya1	0.10731295359115	0.000194668359644989	OG	14305653	chr1	14264669	14265167	14264918	-40735
123629	13533	chr1:14265168-14265667	Eya1	0.106493571291025	0.000161017471920433	Vas	14305653	chr1	14265168	14265667	14265417.5	-40235.5
123630	13542	chr1:14270667-14271166	Eya1	-0.116831634307181	2.21923487497833e-06	Vas	14305653	chr1	14270667	14271166	14270916.5	-34736.5
123631	13568	chr1:14285162-14285661	Eya1	-0.103837912024639	0.00479054751576324	AS	14305653	chr1	14285162	14285661	14285411.5	-20241.5
123632	13581	chr1:14291660-14292159	Eya1	-0.110161547115258	0.00146737151042231	AS	14305653	chr1	14291660	14292159	14291909.5	-13743.5
123633	13582	chr1:14292160-14292658	Eya1	-0.217447702947018	2.61091148701098e-11	AS	14305653	chr1	14292160	14292658	14292409	-13244
123634	13585	chr1:14293659-14294158	Eya1	-0.127202051381626	2.00583341714022e-06	Vas	14305653	chr1	14293659	14294158	14293908.5	-11744.5
123635	13586	chr1:14294159-14294658	Eya1	-0.112959001446317	0.00148455574697315	AS	14305653	chr1	14294159	14294658	14294408.5	-11244.5
123636	13594	chr1:14298158-14298657	Eya1	-0.118552784965134	0.00426851443465659	OPC	14305653	chr1	14298158	14298657	14298407.5	-7245.5
123637	13603	chr1:14302656-14303155	Eya1	-0.138928945339108	0.000194148481195811	Vas	14305653	chr1	14302656	14303155	14302905.5	-2747.5
123638	13604	chr1:14303156-14303655	Eya1	-0.11624590867814	7.31638585449446e-06	OPC	14305653	chr1	14303156	14303655	14303405.5	-2247.5
123639	13606	chr1:14304156-14304655	Eya1	-0.152318547174203	0.00150013004764693	OPC	14305653	chr1	14304156	14304655	14304405.5	-1247.5
123640	13607	chr1:14304656-14305154	Eya1	-0.169840124156026	2.93882578272786e-08	Vas	14305653	chr1	14304656	14305154	14304905	-748
123641	13608	chr1:14305155-14305654	Eya1	-0.179871607628283	0.000177215386611307	OPC	14305653	chr1	14305155	14305654	14305404.5	-248.5
123642	13610	chr1:14306155-14306654	Eya1	-0.206354630744154	5.89453175159349e-09	Vas	14305653	chr1	14306155	14306654	14306404.5	751.5
123643	13612	chr1:14307155-14307654	Eya1	-0.112494739736286	7.50632885049285e-05	OPC	14305653	chr1	14307155	14307654	14307404.5	1751.5
123644	13614	chr1:14308154-14308653	Eya1	-0.148908071224891	0.000938473970047315	OPC	14305653	chr1	14308154	14308653	14308403.5	2750.5
123645	13615	chr1:14308654-14309153	Eya1	-0.168973471733414	1.61785104535461e-05	AS	14305653	chr1	14308654	14309153	14308903.5	3250.5
123646	13616	chr1:14309154-14309653	Eya1	-0.171475474507549	1.99840144432528e-15	OPC	14305653	chr1	14309154	14309653	14309403.5	3750.5
123647	13617	chr1:14309654-14310153	Eya1	-0.328078137711042	0	Vas	14305653	chr1	14309654	14310153	14309903.5	4250.5
123648	13618	chr1:14310154-14310653	Eya1	-0.211038876513814	1.74950720577272e-10	IN	14305653	chr1	14310154	14310653	14310403.5	4750.5
123649	168915	chr1:143600633-143601132	B3galt2	-0.132161520214149	0.000679512129540649	OPC	143640697	chr1	143600633	143601132	143600882.5	-39814.5
123650	168955	chr1:143622630-143623129	B3galt2	-0.111401205895757	0.00146363789068671	MG	143640697	chr1	143622630	143623129	143622879.5	-17817.5
123651	168975	chr1:143633129-143633628	B3galt2	0.106383671270653	6.69657144773961e-05	EN	143640697	chr1	143633129	143633628	143633378.5	-7318.5
123652	168986	chr1:143639628-143640127	B3galt2	-0.111926944044946	0.0018549152770293	OPC	143640697	chr1	143639628	143640127	143639877.5	-819.5
123653	168987	chr1:143640128-143640627	B3galt2	-0.112082436094919	1.01595608543725e-05	OPC	143640697	chr1	143640128	143640627	143640377.5	-319.5
123654	168988	chr1:143640628-143641127	B3galt2	-0.217281338228895	0	fulldata	143640697	chr1	143640628	143641127	143640877.5	180.5
123655	168989	chr1:143641128-143641627	B3galt2	-0.181460601169426	0	fulldata	143640697	chr1	143641128	143641627	143641377.5	680.5
123656	168990	chr1:143641628-143642127	B3galt2	-0.104265729927255	3.26561000463244e-12	fulldata	143640697	chr1	143641628	143642127	143641877.5	1180.5
123657	168991	chr1:143642128-143642627	B3galt2	-0.1100754030672	3.15448985821476e-07	fulldata	143640697	chr1	143642128	143642627	143642377.5	1680.5
123658	168998	chr1:143645627-143646126	B3galt2	-0.147960327928931	3.80374001074379e-06	EN	143640697	chr1	143645627	143646126	143645876.5	5179.5
123659	169011	chr1:143652626-143653125	B3galt2	0.105642317840145	0.00206586852257362	IN	143640697	chr1	143652626	143653125	143652875.5	12178.5
123660	169031	chr1:143662625-143663124	B3galt2	0.142259487602052	2.57811566650723e-06	EN	143640697	chr1	143662625	143663124	143662874.5	22177.5
123661	169035	chr1:143664624-143665123	B3galt2	0.128487986737076	0.00122796682714421	MG	143640697	chr1	143664624	143665123	143664873.5	24176.5
123662	169050	chr1:143673623-143674122	B3galt2	0.123185629540469	0.00256218048063306	OG	143640697	chr1	143673623	143674122	143673872.5	33175.5
123663	169052	chr1:143674623-143675122	B3galt2	-0.138356570320538	0.000159125766625356	OG	143640697	chr1	143674623	143675122	143674872.5	34175.5
123664	169071	chr1:143685122-143685621	Cdc73	0.1047899314245	0.00107739140682717	Vas	143702889	chr1	143685122	143685621	143685371.5	-17517.5
123665	169104	chr1:143702119-143702618	Glrx2	-0.170221755236667	0	IN	143739224	chr1	143702119	143702618	143702368.5	-36855.5
123666	169105	chr1:143702619-143703118	Glrx2	-0.130440468504324	0.000307147108127959	AS	143739224	chr1	143702619	143703118	143702868.5	-36355.5
123667	169106	chr1:143703119-143703618	Glrx2	-0.102908779271342	4.83207840407118e-08	fulldata	143739224	chr1	143703119	143703618	143703368.5	-35855.5
123668	169147	chr1:143727616-143728115	Cdc73	0.100003517052072	0.00528373867607823	EN	143702889	chr1	143727616	143728115	143727865.5	24976.5
123669	169158	chr1:143733615-143734114	Uchl5	0.10980547467937	1.32836971469263e-05	OPC	143777218	chr1	143733615	143734114	143733864.5	-43353.5
123670	169169	chr1:143739114-143739613	Glrx2	-0.123292874564606	1.02708382687666e-07	EN	143739224	chr1	143739114	143739613	143739363.5	139.5
123671	169170	chr1:143739614-143740113	Cdc73	-0.165088998777588	6.02667920013289e-08	Vas	143702889	chr1	143739614	143740113	143739863.5	36974.5
123672	169171	chr1:143740114-143740613	Glrx2	-0.154818887754199	5.09037606066798e-07	fulldata	143739224	chr1	143740114	143740613	143740363.5	1139.5
123673	169174	chr1:143741614-143742113	Cdc73	-0.103831031541636	0.00202893520590575	MG	143702889	chr1	143741614	143742113	143741863.5	38974.5
123674	169175	chr1:143742114-143742613	Glrx2	-0.17190671178201	2.22044604925031e-16	AS	143739224	chr1	143742114	143742613	143742363.5	3139.5
123675	169179	chr1:143744613-143745112	Uchl5	0.107651474861495	6.0398893819702e-05	Vas	143777218	chr1	143744613	143745112	143744862.5	-32355.5
123676	169183	chr1:143746613-143747112	Uchl5	0.128790226544971	0.000577936833644266	OG	143777218	chr1	143746613	143747112	143746862.5	-30355.5
123677	169213	chr1:143762111-143762610	Glrx2	-0.116836142920772	0.00421165813596436	OG	143739224	chr1	143762111	143762610	143762360.5	23136.5
123678	169241	chr1:143776109-143776608	Glrx2	-0.15264082926182	1.17683640610267e-14	fulldata	143739224	chr1	143776109	143776608	143776358.5	37134.5
123679	169242	chr1:143776609-143777108	Uchl5	-0.143750353069563	1.45137457607802e-10	AS	143777218	chr1	143776609	143777108	143776858.5	-359.5
123680	169243	chr1:143777109-143777608	Glrx2	-0.139842419124133	3.23854751904662e-08	EN	143739224	chr1	143777109	143777608	143777358.5	38134.5
123681	169244	chr1:143777609-143778108	Glrx2	-0.109086811215899	3.09698267031422e-10	AS	143739224	chr1	143777609	143778108	143777858.5	38634.5
123682	169245	chr1:143778109-143778608	Uchl5	-0.121455655453751	0.000196152765571611	MG	143777218	chr1	143778109	143778608	143778358.5	1140.5
123683	169247	chr1:143779109-143779607	Glrx2	-0.110617362115124	1.43002837438289e-06	OPC	143739224	chr1	143779109	143779607	143779358	40134
123684	169253	chr1:143782108-143782607	Glrx2	-0.117070996191978	1.49456741072029e-06	OPC	143739224	chr1	143782108	143782607	143782357.5	43133.5
123685	169277	chr1:143794606-143795105	Uchl5	-0.11653333745378	0.000389386914265044	AS	143777218	chr1	143794606	143795105	143794855.5	17637.5
123686	169284	chr1:143798606-143799105	Uchl5	0.103363926397109	0.000723787279808263	OG	143777218	chr1	143798606	143799105	143798855.5	21637.5
123687	169293	chr1:143803605-143804104	Uchl5	-0.112242639616902	4.1230350815713e-06	IN	143777218	chr1	143803605	143804104	143803854.5	26636.5
123688	169312	chr1:143813604-143814103	Uchl5	-0.106559101190945	0.00678349778493725	AS	143777218	chr1	143813604	143814103	143813853.5	36635.5
123689	169313	chr1:143814104-143814603	Uchl5	-0.166256452798169	4.31731184136197e-08	Vas	143777218	chr1	143814104	143814603	143814353.5	37135.5
123690	169553	chr1:143958584-143959083	Rgs2	0.112707815759867	0.000142875153718247	IN	144004150	chr1	143958584	143959083	143958833.5	-45316.5
123691	169616	chr1:143999578-144000077	Rgs2	-0.200708780950588	8.1370465920827e-12	IN	144004150	chr1	143999578	144000077	143999827.5	-4322.5
123692	169618	chr1:144000578-144001077	Rgs2	-0.139396704923436	1.44106948596345e-13	Vas	144004150	chr1	144000578	144001077	144000827.5	-3322.5
123693	169619	chr1:144001078-144001577	Rgs2	-0.130287257145071	1.36870333289352e-07	fulldata	144004150	chr1	144001078	144001577	144001327.5	-2822.5
123694	169620	chr1:144001578-144002077	Rgs2	-0.11447231316796	3.61469282192939e-05	fulldata	144004150	chr1	144001578	144002077	144001827.5	-2322.5
123695	169622	chr1:144002578-144003076	Rgs2	-0.171369009645875	1.23599508405903e-09	fulldata	144004150	chr1	144002578	144003076	144002827	-1323
123696	169623	chr1:144003077-144003576	Rgs2	-0.191059004369544	0	MG	144004150	chr1	144003077	144003576	144003326.5	-823.5
123697	169624	chr1:144003577-144004076	Rgs2	-0.140766421450883	1.45461420686388e-12	IN	144004150	chr1	144003577	144004076	144003826.5	-323.5
123698	169626	chr1:144004577-144005076	Rgs2	-0.216481653043545	0	fulldata	144004150	chr1	144004577	144005076	144004826.5	676.5
123699	169629	chr1:144006077-144006576	Rgs2	-0.107015863373127	8.9438907391326e-07	fulldata	144004150	chr1	144006077	144006576	144006326.5	2176.5
123700	169630	chr1:144006577-144007076	Rgs2	-0.109413144945319	5.9104165561763e-08	fulldata	144004150	chr1	144006577	144007076	144006826.5	2676.5
123701	169652	chr1:144018075-144018574	Rgs2	0.104230245188514	0	Vas	144004150	chr1	144018075	144018574	144018324.5	14174.5
123702	169653	chr1:144018575-144019074	Rgs2	-0.210550998746434	4.13568000909859e-05	OPC	144004150	chr1	144018575	144019074	144018824.5	14674.5
123703	169659	chr1:144023075-144023574	Rgs2	-0.117640013532638	0.000185994012663837	IN	144004150	chr1	144023075	144023574	144023324.5	19174.5
123704	169665	chr1:144026574-144027073	Rgs2	0.141132960794018	0.000374779583622642	AS	144004150	chr1	144026574	144027073	144026823.5	22673.5
123705	169711	chr1:144052071-144052570	Rgs2	0.108673358707466	5.91124399738074e-05	AS	144004150	chr1	144052071	144052570	144052320.5	48170.5
123706	169838	chr1:144128060-144128559	Rgs13	-0.117697949632428	5.37228039831916e-11	fulldata	144177276	chr1	144128060	144128559	144128309.5	-48966.5
123707	169842	chr1:144130560-144131059	Rgs13	-0.100172960011613	0.000802847404992812	OG	144177276	chr1	144130560	144131059	144130809.5	-46466.5
123708	169876	chr1:144151557-144152056	Rgs13	-0.124450798313709	2.22044604925031e-16	fulldata	144177276	chr1	144151557	144152056	144151806.5	-25469.5
123709	169877	chr1:144152057-144152556	Rgs13	-0.130455882940064	4.0351988417342e-10	AS	144177276	chr1	144152057	144152556	144152306.5	-24969.5
123710	169890	chr1:144160056-144160555	Rgs13	0.103526940652138	1.59221578532875e-05	OG	144177276	chr1	144160056	144160555	144160305.5	-16970.5
123711	169907	chr1:144168554-144169053	Rgs13	0.134855539923196	7.82675188100157e-05	AS	144177276	chr1	144168554	144169053	144168803.5	-8472.5
123712	169908	chr1:144169054-144169553	Rgs13	-0.106676092004778	0.00011098518999253	IN	144177276	chr1	144169054	144169553	144169303.5	-7972.5
123713	169918	chr1:144175054-144175553	Rgs13	-0.145613008352371	0	MG	144177276	chr1	144175054	144175553	144175303.5	-1972.5
123714	169928	chr1:144180553-144181052	Rgs13	0.12046601803024	9.59017849577748e-08	AS	144177276	chr1	144180553	144181052	144180802.5	3526.5
123715	169944	chr1:144189052-144189551	Rgs13	0.141670546998299	2.23910606760302e-05	AS	144177276	chr1	144189052	144189551	144189301.5	12025.5
123716	169946	chr1:144190051-144190550	Rgs13	-0.104375368869495	1.87743047508349e-06	OG	144177276	chr1	144190051	144190550	144190300.5	13024.5
123717	169961	chr1:144197550-144198049	Rgs13	-0.124993232127716	0	OPC	144177276	chr1	144197550	144198049	144197799.5	20523.5
123718	169965	chr1:144199550-144200049	Rgs1	-0.115865590320417	5.87399250386866e-05	EN	144249105	chr1	144199550	144200049	144199799.5	-49305.5
123719	169971	chr1:144202550-144203049	Rgs13	0.175627032495158	4.44089209850063e-15	Vas	144177276	chr1	144202550	144203049	144202799.5	25523.5
123720	169972	chr1:144203050-144203549	Rgs13	-0.145613008352371	1.6775958400217e-10	MG	144177276	chr1	144203050	144203549	144203299.5	26023.5
123721	169978	chr1:144206549-144207048	Rgs13	0.112826709569785	0.000105052747960688	AS	144177276	chr1	144206549	144207048	144206798.5	29522.5
123722	169979	chr1:144207549-144208048	Rgs1	-0.104366148579967	4.11735745438069e-05	MG	144249105	chr1	144207549	144208048	144207798.5	-41306.5
123723	169991	chr1:144215548-144216047	Rgs1	-0.100865802516084	1.1903488037257e-05	MG	144249105	chr1	144215548	144216047	144215797.5	-33307.5
123724	169994	chr1:144217548-144218047	Rgs13	0.10094868350946	7.79224462732486e-10	OG	144177276	chr1	144217548	144218047	144217797.5	40521.5
123725	170012	chr1:144226546-144227045	Rgs13	-0.120900356077222	0.00483397119513018	MG	144177276	chr1	144226546	144227045	144226795.5	49519.5
123726	170048	chr1:144248543-144249042	Rgs1	-0.132119997288533	1.17348974981724e-08	fulldata	144249105	chr1	144248543	144249042	144248792.5	-312.5
123727	170049	chr1:144249043-144249542	Rgs1	-0.130706428657512	5.09010762428375e-08	fulldata	144249105	chr1	144249043	144249542	144249292.5	187.5
123728	170075	chr1:144263041-144263540	Rgs1	0.112698606980975	0.000305120053704533	MG	144249105	chr1	144263041	144263540	144263290.5	14185.5
123729	170082	chr1:144266541-144267040	Rgs1	0.11237378146334	0.000305937726803096	MG	144249105	chr1	144266541	144267040	144266790.5	17685.5
123730	170110	chr1:144283539-144284037	Rgs1	-0.10941801316024	6.47260023356466e-12	fulldata	144249105	chr1	144283539	144284037	144283788	34683
123731	170112	chr1:144285038-144285537	Rgs1	-0.5	0	AS	144249105	chr1	144285038	144285537	144285287.5	36182.5
123732	170125	chr1:144293037-144293536	Rgs1	0.109703880631299	0.000114594946952096	MG	144249105	chr1	144293037	144293536	144293286.5	44181.5
123733	170131	chr1:144297037-144297536	Rgs1	-0.117056242642368	5.65428948107183e-09	EN	144249105	chr1	144297037	144297536	144297286.5	48181.5
123734	170496	chr1:144518506-144519005	Rgs21	0.200198612769184	9.97194526446421e-05	AS	144567668	chr1	144518506	144519005	144518755.5	-48912.5
123735	170519	chr1:144532504-144533003	Rgs21	-0.125240967343738	0	OG	144567668	chr1	144532504	144533003	144532753.5	-34914.5
123736	170552	chr1:144550002-144550500	Rgs21	0.193461159454837	0.00110940801475445	AS	144567668	chr1	144550002	144550500	144550251	-17417
123737	170617	chr1:144588996-144589495	Rgs21	-0.1963486394467	9.76996261670138e-15	AS	144567668	chr1	144588996	144589495	144589245.5	21577.5
123738	170627	chr1:144594495-144594994	Rgs21	-0.161680290575089	0	AS	144567668	chr1	144594495	144594994	144594744.5	27076.5
123739	170812	chr1:144711479-144711978	Rgs18	0.108418445580348	0.00159676097487349	EN	144761073	chr1	144711479	144711978	144711728.5	-49344.5
123740	170828	chr1:144722478-144722976	Rgs18	-0.104871563659907	5.05342227901107e-05	OG	144761073	chr1	144722478	144722976	144722727	-38346
123741	170859	chr1:144740975-144741474	Rgs18	0.169143606629491	0.000272206238172812	MG	144761073	chr1	144740975	144741474	144741224.5	-19848.5
123742	170864	chr1:144743975-144744474	Rgs18	0.128533808889871	0.000624340357172848	OG	144761073	chr1	144743975	144744474	144744224.5	-16848.5
123743	170885	chr1:144756473-144756972	Rgs18	0.102889739663665	5.70194638171984e-06	OG	144761073	chr1	144756473	144756972	144756722.5	-4350.5
123744	170890	chr1:144760472-144760971	Rgs18	0.119300756455438	6.32123797750239e-09	OG	144761073	chr1	144760472	144760971	144760721.5	-351.5
123745	170902	chr1:144767971-144768470	Rgs18	-0.137815223656474	7.91283175649582e-07	MG	144761073	chr1	144767971	144768470	144768220.5	7147.5
123746	171656	chr1:146465259-146465758	Brinp3	0.10226616908809	0.00235258821407669	OPC	146495666	chr1	146465259	146465758	146465508.5	-30157.5
123747	171705	chr1:146492259-146492758	Brinp3	0.127169890326766	0.000181297654729962	OPC	146495666	chr1	146492259	146492758	146492508.5	-3157.5
123748	171708	chr1:146493759-146494258	Brinp3	-0.21175534328276	0	EN	146495666	chr1	146493759	146494258	146494008.5	-1657.5
123749	171709	chr1:146494259-146494758	Brinp3	-0.269980631624631	0	fulldata	146495666	chr1	146494259	146494758	146494508.5	-1157.5
123750	171710	chr1:146494759-146495258	Brinp3	-0.317687433987126	0	EN	146495666	chr1	146494759	146495258	146495008.5	-657.5
123751	171711	chr1:146495259-146495758	Brinp3	-0.255626559139253	0	EN	146495666	chr1	146495259	146495758	146495508.5	-157.5
123752	171713	chr1:146496259-146496758	Brinp3	-0.161853996944617	2.09927894501138e-05	EN	146495666	chr1	146496259	146496758	146496508.5	842.5
123753	171714	chr1:146496759-146497258	Brinp3	-0.20696744615147	2.39869901719203e-10	EN	146495666	chr1	146496759	146497258	146497008.5	1342.5
123754	171715	chr1:146497259-146497758	Brinp3	-0.290962933016744	0	fulldata	146495666	chr1	146497259	146497758	146497508.5	1842.5
123755	171716	chr1:146497759-146498258	Brinp3	-0.264234014269727	0	OPC	146495666	chr1	146497759	146498258	146498008.5	2342.5
123756	171717	chr1:146498259-146498758	Brinp3	-0.323315063991434	0	IN	146495666	chr1	146498259	146498758	146498508.5	2842.5
123757	171718	chr1:146498759-146499258	Brinp3	-0.243245121655147	2.12368744811897e-09	IN	146495666	chr1	146498759	146499258	146499008.5	3342.5
123758	171720	chr1:146499759-146500258	Brinp3	-0.133388749145442	3.39468265586618e-06	Vas	146495666	chr1	146499759	146500258	146500008.5	4342.5
123759	171721	chr1:146500259-146500758	Brinp3	-0.104305480405951	0.000496376848301505	Vas	146495666	chr1	146500259	146500758	146500508.5	4842.5
123760	171725	chr1:146502259-146502758	Brinp3	0.105582598912276	0.00263696856835804	OG	146495666	chr1	146502259	146502758	146502508.5	6842.5
123761	171729	chr1:146505759-146506258	Brinp3	-0.134180384308559	0.000138298771315659	OPC	146495666	chr1	146505759	146506258	146506008.5	10342.5
123762	171786	chr1:146539259-146539758	Brinp3	-0.109012668663031	0.00506714968591115	OPC	146495666	chr1	146539259	146539758	146539508.5	43842.5
123763	14334	chr1:14714022-14714521	Msc	0.355265513550142	0	AS	14755967	chr1	14714022	14714521	14714271.5	-41695.5
123764	14377	chr1:14736015-14736513	Msc	0.316604794737095	0	AS	14755967	chr1	14736015	14736513	14736264	-19703
123765	14410	chr1:14755008-14755507	Msc	-0.103053883738584	8.87814000094522e-09	EN	14755967	chr1	14755008	14755507	14755257.5	-709.5
123766	14411	chr1:14755508-14756007	Msc	-0.103788400988224	0.00214308299396948	fulldata	14755967	chr1	14755508	14756007	14755757.5	-209.5
123767	14414	chr1:14757008-14757506	Msc	-0.185825804173452	2.79177242878959e-07	Vas	14755967	chr1	14757008	14757506	14757257	1290
123768	14480	chr1:14795495-14795994	Msc	-0.179570566427739	0	Vas	14755967	chr1	14795495	14795994	14795744.5	39777.5
123769	14662	chr1:14897462-14897961	Trpa1	-0.129439282169878	0.000515249122328365	AS	14918863	chr1	14897462	14897961	14897711.5	-21151.5
123770	14698	chr1:14916456-14916954	Trpa1	0.151418369100926	4.61443228072511e-08	AS	14918863	chr1	14916456	14916954	14916705	-2158
123771	14702	chr1:14918455-14918954	Trpa1	0.185278343695335	0	MG	14918863	chr1	14918455	14918954	14918704.5	-158.5
123772	14736	chr1:14937948-14938447	Trpa1	0.105653722233697	0.000660110417864956	OG	14918863	chr1	14937948	14938447	14938197.5	19334.5
123773	14760	chr1:14952444-14952943	Trpa1	-0.136454381377732	6.88348489319424e-10	OG	14918863	chr1	14952444	14952943	14952693.5	33830.5
123774	172399	chr1:149875270-149875769	Pla2g4a	-0.117930101353205	4.95617391571557e-09	OPC	149922440	chr1	149875270	149875769	149875519.5	-46920.5
123775	172401	chr1:149876270-149876769	Pla2g4a	-0.112863498089715	1.07226961976181e-07	AS	149922440	chr1	149876270	149876769	149876519.5	-45920.5
123776	172429	chr1:149891268-149891767	Pla2g4a	-0.101370618230699	1.13347109476081e-08	Vas	149922440	chr1	149891268	149891767	149891517.5	-30922.5
123777	172440	chr1:149897267-149897766	Pla2g4a	0.124042992216018	0.00598413831944056	MG	149922440	chr1	149897267	149897766	149897516.5	-24923.5
123778	172453	chr1:149903767-149904265	Pla2g4a	-0.104601824527519	0.000353341927682216	OG	149922440	chr1	149903767	149904265	149904016	-18424
123779	172455	chr1:149905266-149905765	Pla2g4a	-0.103447497626174	1.72601475667555e-06	Vas	149922440	chr1	149905266	149905765	149905515.5	-16924.5
123780	172466	chr1:149910766-149911265	Pla2g4a	-0.143338374888207	7.50567408225322e-09	fulldata	149922440	chr1	149910766	149911265	149911015.5	-11424.5
123781	172467	chr1:149911266-149911765	Pla2g4a	-0.101317142721074	1.35871912165797e-07	fulldata	149922440	chr1	149911266	149911765	149911515.5	-10924.5
123782	172481	chr1:149919265-149919764	Pla2g4a	-0.153540007049524	2.25219842775459e-12	fulldata	149922440	chr1	149919265	149919764	149919514.5	-2925.5
123783	172482	chr1:149919765-149920264	Pla2g4a	-0.138822518557846	0.00103010735136899	OG	149922440	chr1	149919765	149920264	149920014.5	-2425.5
123784	172487	chr1:149922264-149922763	Pla2g4a	-0.123344216941291	0.000138182721036051	OG	149922440	chr1	149922264	149922763	149922513.5	73.5
123785	172521	chr1:149940262-149940761	Pla2g4a	-0.146417849501071	0	fulldata	149922440	chr1	149940262	149940761	149940511.5	18071.5
123786	172531	chr1:149945761-149946260	Pla2g4a	-0.122928967587958	0.00916220087717234	MG	149922440	chr1	149945761	149946260	149946010.5	23570.5
123787	172544	chr1:149953760-149954259	Pla2g4a	-0.132084899220641	1.67041815490876e-06	fulldata	149922440	chr1	149953760	149954259	149954009.5	31569.5
123788	172547	chr1:149955260-149955759	Pla2g4a	-0.117202972914162	1.21657606211301e-08	fulldata	149922440	chr1	149955260	149955759	149955509.5	33069.5
123789	172548	chr1:149955760-149956259	Pla2g4a	-0.120793790049119	6.26224183619684e-10	fulldata	149922440	chr1	149955760	149956259	149956009.5	33569.5
123790	172557	chr1:149960759-149961258	Pla2g4a	-0.191525454192787	3.77475828372553e-15	fulldata	149922440	chr1	149960759	149961258	149961008.5	38568.5
123791	172558	chr1:149961259-149961758	Pla2g4a	-0.145388094972019	5.30506682250298e-06	fulldata	149922440	chr1	149961259	149961758	149961508.5	39068.5
123792	172559	chr1:149961759-149962258	Pla2g4a	-0.199307448152776	4.23994173104347e-12	MG	149922440	chr1	149961759	149962258	149962008.5	39568.5
123793	172561	chr1:149962759-149963258	Pla2g4a	-0.124417930386267	1.83619786042755e-11	Vas	149922440	chr1	149962759	149963258	149963008.5	40568.5
123794	172746	chr1:150067746-150068245	Ptgs2	-0.107221445517725	4.63579528908742e-05	MG	150100031	chr1	150067746	150068245	150067995.5	-32035.5
123795	172781	chr1:150088744-150089242	Ptgs2	-0.149165641410658	8.99280649946377e-14	fulldata	150100031	chr1	150088744	150089242	150088993	-11038
123796	172782	chr1:150089243-150089742	Ptgs2	-0.18886505813476	0	EN	150100031	chr1	150089243	150089742	150089492.5	-10538.5
123797	172783	chr1:150089743-150090242	Ptgs2	0.297379242674903	2.05779833581943e-05	OPC	150100031	chr1	150089743	150090242	150089992.5	-10038.5
123798	172793	chr1:150095243-150095742	Ptgs2	-0.184318645199087	0	MG	150100031	chr1	150095243	150095742	150095492.5	-4538.5
123799	172799	chr1:150098242-150098741	Ptgs2	0.140815511874119	1.23401088036879e-06	MG	150100031	chr1	150098242	150098741	150098491.5	-1539.5
123800	172800	chr1:150098742-150099241	Ptgs2	-0.125876521226621	3.25205205533585e-05	EN	150100031	chr1	150098742	150099241	150098991.5	-1039.5
123801	172801	chr1:150099242-150099741	Ptgs2	-0.216938189148567	0	EN	150100031	chr1	150099242	150099741	150099491.5	-539.5
123802	172802	chr1:150099742-150100241	Ptgs2	-0.240688034848205	1.55233603749139e-11	EN	150100031	chr1	150099742	150100241	150099991.5	-39.5
123803	172803	chr1:150100242-150100741	Ptgs2	-0.151248638321371	9.89989623612075e-09	EN	150100031	chr1	150100242	150100741	150100491.5	460.5
123804	172820	chr1:150108741-150109240	Ptgs2	0.100463372347206	0.00442812166131157	EN	150100031	chr1	150108741	150109240	150108990.5	8959.5
123805	172821	chr1:150109241-150109740	Ptgs2	0.150846205870631	0	MG	150100031	chr1	150109241	150109740	150109490.5	9459.5
123806	172826	chr1:150112741-150113240	Ptgs2	-0.106033829882667	7.30199927190256e-06	AS	150100031	chr1	150112741	150113240	150112990.5	12959.5
123807	172831	chr1:150115240-150115739	Ptgs2	-0.185322837643355	7.1776724697159e-07	EN	150100031	chr1	150115240	150115739	150115489.5	15458.5
123808	172833	chr1:150116240-150116739	Ptgs2	-0.141798437979438	4.94212434576369e-06	EN	150100031	chr1	150116240	150116739	150116489.5	16458.5
123809	172835	chr1:150117240-150117739	Ptgs2	0.10250635260369	0.00780501754330998	EN	150100031	chr1	150117240	150117739	150117489.5	17458.5
123810	172837	chr1:150118240-150118739	Ptgs2	-0.147972653035453	1.43802747487598e-11	fulldata	150100031	chr1	150118240	150118739	150118489.5	18458.5
123811	172838	chr1:150118740-150119239	Ptgs2	-0.115410769577997	1.18286091743691e-05	EN	150100031	chr1	150118740	150119239	150118989.5	18958.5
123812	172851	chr1:150126239-150126738	Ptgs2	-0.196241131586852	0	Vas	150100031	chr1	150126239	150126738	150126488.5	26457.5
123813	172856	chr1:150130238-150130737	Ptgs2	-0.215720036873556	1.33963687387606e-06	Vas	150100031	chr1	150130238	150130737	150130487.5	30456.5
123814	172871	chr1:150139737-150140236	Ptgs2	0.107221445517725	1.74182763545971e-07	MG	150100031	chr1	150139737	150140236	150139986.5	39955.5
123815	172880	chr1:150144737-150145236	Ptgs2	-0.137200464600436	1.81002324239898e-10	EN	150100031	chr1	150144737	150145236	150144986.5	44955.5
123816	172881	chr1:150145237-150145735	Ptgs2	-0.102473639212819	0.00218733127345305	EN	150100031	chr1	150145237	150145735	150145486	45455
123817	172887	chr1:150148236-150148735	Ptgs2	0.110522034322145	0.0030017910044513	AS	150100031	chr1	150148236	150148735	150148485.5	48454.5
123818	173311	chr1:150392206-150392705	Tpr	-0.113221685023989	3.58660134482935e-05	AS	150392838	chr1	150392206	150392705	150392455.5	-382.5
123819	173313	chr1:150393206-150393705	Tpr	-0.102061342457219	1.67584729919845e-05	EN	150392838	chr1	150393206	150393705	150393455.5	617.5
123820	173314	chr1:150393706-150394205	Tpr	-0.149602100317533	2.63787636178847e-09	IN	150392838	chr1	150393706	150394205	150393955.5	1117.5
123821	173336	chr1:150405204-150405703	Tpr	-0.109892129095195	3.99217192634804e-05	MG	150392838	chr1	150405204	150405703	150405453.5	12615.5
123822	173364	chr1:150420202-150420701	Tpr	-0.10147331430488	0.000246290721271913	OG	150392838	chr1	150420202	150420701	150420451.5	27613.5
123823	173374	chr1:150425702-150426201	Prg4	-0.198412256688253	0.00134571044167586	OPC	150465962	chr1	150425702	150426201	150425951.5	-40010.5
123824	173375	chr1:150426202-150426701	Tpr	-0.167324127575059	0.00306672172383227	OPC	150392838	chr1	150426202	150426701	150426451.5	33613.5
123825	173380	chr1:150428701-150429200	Prg4	0.109070231235833	1.74712671885402e-07	Vas	150465962	chr1	150428701	150429200	150428950.5	-37011.5
123826	173424	chr1:150452198-150452697	Prg4	-0.140400073799795	1.32394931906532e-06	OPC	150465962	chr1	150452198	150452697	150452447.5	-13514.5
123827	173438	chr1:150459697-150460196	Prg4	-0.200024774389181	0	Vas	150465962	chr1	150459697	150460196	150459946.5	-6015.5
123828	173443	chr1:150462197-150462696	Prg4	0.140015715028441	0.000137329815677489	AS	150465962	chr1	150462197	150462696	150462446.5	-3515.5
123829	173446	chr1:150463697-150464196	Prg4	-0.135077838949629	0.00183870748734494	Vas	150465962	chr1	150463697	150464196	150463946.5	-2015.5
123830	173447	chr1:150464197-150464696	Prg4	-0.200142670064847	0	Vas	150465962	chr1	150464197	150464696	150464446.5	-1515.5
123831	173463	chr1:150472196-150472695	Prg4	-0.108029875044274	0.00163278566002822	AS	150465962	chr1	150472196	150472695	150472445.5	6483.5
123832	173464	chr1:150472696-150473195	Prg4	-0.113939448133938	0.000100660369926064	MG	150465962	chr1	150472696	150473195	150472945.5	6983.5
123833	173474	chr1:150478195-150478694	Prg4	-0.173848940673571	9.56545953556542e-12	Vas	150465962	chr1	150478195	150478694	150478444.5	12482.5
123834	173507	chr1:150495193-150495692	Prg4	0.119691752311609	0.00660386975395699	AS	150465962	chr1	150495193	150495692	150495442.5	29480.5
123835	173948	chr1:150757435-150757934	Hmcn1	-0.104071785165011	1.38398160309805e-06	AS	150773887	chr1	150757435	150757934	150757684.5	-16202.5
123836	173959	chr1:150763434-150763933	Hmcn1	-0.127899511121542	7.67133023771294e-11	AS	150773887	chr1	150763434	150763933	150763683.5	-10203.5
123837	173974	chr1:150771434-150771933	Hmcn1	-0.105107670761374	1.22670762436883e-11	AS	150773887	chr1	150771434	150771933	150771683.5	-2203.5
123838	173977	chr1:150772934-150773432	Hmcn1	-0.120396759040098	7.65285231119073e-06	Vas	150773887	chr1	150772934	150773432	150773183	-704
123839	173990	chr1:150779933-150780432	Hmcn1	-0.104114422556388	0.0008002174101156	OPC	150773887	chr1	150779933	150780432	150780182.5	6295.5
123840	174015	chr1:150792932-150793431	Hmcn1	-0.116362637278886	4.14226748324253e-06	OPC	150773887	chr1	150792932	150793431	150793181.5	19294.5
123841	174921	chr1:151301898-151302397	Ivns1abp	-0.114965598769699	2.75175837671782e-09	Vas	151344309	chr1	151301898	151302397	151302147.5	-42161.5
123842	174949	chr1:151316397-151316896	Ivns1abp	-0.100946474794675	1.23661383459872e-05	OG	151344309	chr1	151316397	151316896	151316646.5	-27662.5
123843	174957	chr1:151320397-151320896	Ivns1abp	-0.172872976947701	1.62882925385244e-05	MG	151344309	chr1	151320397	151320896	151320646.5	-23662.5
123844	174993	chr1:151338395-151338894	Ivns1abp	-0.107164658899572	0.00388961061519066	fulldata	151344309	chr1	151338395	151338894	151338644.5	-5664.5
123845	174994	chr1:151338895-151339394	Ivns1abp	-0.277555546879324	0	MG	151344309	chr1	151338895	151339394	151339144.5	-5164.5
123846	174996	chr1:151339895-151340394	Ivns1abp	-0.168353205103835	0.0036682599986817	MG	151344309	chr1	151339895	151340394	151340144.5	-4164.5
123847	175002	chr1:151342895-151343394	Ivns1abp	-0.251110778415121	9.54791801177635e-15	MG	151344309	chr1	151342895	151343394	151343144.5	-1164.5
123848	175003	chr1:151343395-151343894	Ivns1abp	-0.185367231590467	4.23578311070649e-06	MG	151344309	chr1	151343395	151343894	151343644.5	-664.5
123849	175004	chr1:151343895-151344394	Ivns1abp	-0.28310635546977	0	MG	151344309	chr1	151343895	151344394	151344144.5	-164.5
123850	175005	chr1:151344395-151344894	Ivns1abp	-0.19617283496765	5.83661775577227e-07	Vas	151344309	chr1	151344395	151344894	151344644.5	335.5
123851	175006	chr1:151344895-151345394	Ivns1abp	-0.26546784772988	0	MG	151344309	chr1	151344895	151345394	151345144.5	835.5
123852	175007	chr1:151345395-151345894	Ivns1abp	-0.152119890475828	1.88864832662006e-08	MG	151344309	chr1	151345395	151345894	151345644.5	1335.5
123853	175009	chr1:151346395-151346894	Ivns1abp	-0.251264051810131	0	MG	151344309	chr1	151346395	151346894	151346644.5	2335.5
123854	175010	chr1:151346895-151347394	Ivns1abp	-0.202330651549001	1.74749104076e-13	MG	151344309	chr1	151346895	151347394	151347144.5	2835.5
123855	175015	chr1:151349395-151349894	Ivns1abp	-0.11402915596582	0.00835875310764922	IN	151344309	chr1	151349395	151349894	151349644.5	5335.5
123856	175018	chr1:151350895-151351394	Ivns1abp	0.208410425843302	0.000313034833603565	MG	151344309	chr1	151350895	151351394	151351144.5	6835.5
123857	175030	chr1:151356894-151357393	Swt1	0.105950676030038	3.94834917427644e-07	AS	151405494	chr1	151356894	151357393	151357143.5	-48350.5
123858	175033	chr1:151358394-151358893	Swt1	-0.131149302270869	0.00586696953693866	OPC	151405494	chr1	151358394	151358893	151358643.5	-46850.5
123859	175034	chr1:151358894-151359393	Ivns1abp	-0.190423138251234	8.24137788812962e-06	IN	151344309	chr1	151358894	151359393	151359143.5	14834.5
123860	175040	chr1:151362894-151363393	Swt1	0.126698516769632	0.00111623261480709	MG	151405494	chr1	151362894	151363393	151363143.5	-42350.5
123861	175052	chr1:151369393-151369892	Ivns1abp	-0.112831221251539	1.20688979921013e-07	AS	151344309	chr1	151369393	151369892	151369642.5	25333.5
123862	175092	chr1:151389892-151390391	Trmt1l	0.109985812366807	7.63994927122091e-06	OPC	151428547	chr1	151389892	151390391	151390141.5	-38405.5
123863	175101	chr1:151394892-151395391	Swt1	-0.115425744110445	0.000129007106300039	OG	151405494	chr1	151394892	151395391	151395141.5	-10352.5
123864	175159	chr1:151427889-151428388	Trmt1l	-0.151224981930929	2.41233921727257e-10	IN	151428547	chr1	151427889	151428388	151428138.5	-408.5
123865	175160	chr1:151428389-151428888	Swt1	-0.200030551211014	6.48807230163584e-10	Vas	151405494	chr1	151428389	151428888	151428638.5	23144.5
123866	175161	chr1:151428889-151429388	Trmt1l	-0.201819946189749	1.40110145707695e-13	IN	151428547	chr1	151428889	151429388	151429138.5	591.5
123867	175162	chr1:151429389-151429888	Swt1	0.16459760250707	0.000161270323422169	OPC	151405494	chr1	151429389	151429888	151429638.5	24144.5
123868	175179	chr1:151438389-151438888	Swt1	-0.154791519468069	8.66170348889916e-06	OPC	151405494	chr1	151438389	151438888	151438638.5	33144.5
123869	175199	chr1:151448388-151448887	Swt1	0.104569611736857	0.0037648013665359	EN	151405494	chr1	151448388	151448887	151448637.5	43143.5
123870	175200	chr1:151449388-151449887	Trmt1l	0.101474322141509	1.1645144626371e-08	AS	151428547	chr1	151449388	151449887	151449637.5	21090.5
123871	175207	chr1:151452888-151453387	Rnf2	0.100242369582943	4.31003077672187e-09	Vas	151500824	chr1	151452888	151453387	151453137.5	-47686.5
123872	175214	chr1:151456387-151456886	Trmt1l	0.103494376452653	0.000442631358455348	MG	151428547	chr1	151456387	151456886	151456636.5	28089.5
123873	175249	chr1:151474386-151474885	Trmt1l	0.111863542151333	0.000608252568576662	OG	151428547	chr1	151474386	151474885	151474635.5	46088.5
123874	175258	chr1:151478886-151479385	Rnf2	-0.10732929345865	0.00595948810045788	AS	151500824	chr1	151478886	151479385	151479135.5	-21688.5
123875	175261	chr1:151480386-151480885	Rnf2	0.117859463166236	0.000239493834792937	OPC	151500824	chr1	151480386	151480885	151480635.5	-20188.5
123876	175281	chr1:151490385-151490884	Rnf2	-0.103155957671339	0.007990606747315	OG	151500824	chr1	151490385	151490884	151490634.5	-10189.5
123877	175283	chr1:151491385-151491884	Rnf2	0.104945078069066	0.00173649639868367	MG	151500824	chr1	151491385	151491884	151491634.5	-9189.5
123878	175285	chr1:151492385-151492884	Rnf2	-0.101068950784124	9.46671233781338e-06	Vas	151500824	chr1	151492385	151492884	151492634.5	-8189.5
123879	175289	chr1:151494885-151495384	Rnf2	-0.138257852362888	9.90347274187897e-07	AS	151500824	chr1	151494885	151495384	151495134.5	-5689.5
123880	175298	chr1:151499884-151500383	Rnf2	-0.17518360018299	1.22884830977554e-07	Vas	151500824	chr1	151499884	151500383	151500133.5	-690.5
123881	175299	chr1:151500384-151500883	Rnf2	-0.132118802751235	1.00466901464813e-06	EN	151500824	chr1	151500384	151500883	151500633.5	-190.5
123882	175300	chr1:151500884-151501383	Rnf2	-0.153028130808335	3.87061313311676e-06	EN	151500824	chr1	151500884	151501383	151501133.5	309.5
123883	175307	chr1:151504384-151504883	Rnf2	0.107491114560664	1.80230489370548e-05	OPC	151500824	chr1	151504384	151504883	151504633.5	3809.5
123884	175392	chr1:151549381-151549880	Fam129a	-0.160236573247986	0.00125781024614136	OPC	151571373	chr1	151549381	151549880	151549630.5	-21742.5
123885	175435	chr1:151571380-151571879	Fam129a	-0.114619790078282	0.000707446843788206	fulldata	151571373	chr1	151571380	151571879	151571629.5	256.5
123886	175454	chr1:151580879-151581378	Fam129a	-0.107213335341844	4.38323612628189e-06	OPC	151571373	chr1	151580879	151581378	151581128.5	9755.5
123887	175486	chr1:151597878-151598377	Fam129a	-0.111819042168512	0.00120648157488201	fulldata	151571373	chr1	151597878	151598377	151598127.5	26754.5
123888	175499	chr1:151604377-151604876	Fam129a	-0.108993199989024	2.57618156584982e-07	AS	151571373	chr1	151604377	151604876	151604626.5	33253.5
123889	175704	chr1:151709370-151709869	Edem3	-0.103677375748623	1.99078312412837e-06	Vas	151755344	chr1	151709370	151709869	151709619.5	-45724.5
123890	175710	chr1:151712370-151712869	Edem3	-0.116569741834563	0.00342636613458391	AS	151755344	chr1	151712370	151712869	151712619.5	-42724.5
123891	175726	chr1:151720370-151720869	Edem3	0.12639098897491	6.41582425697784e-06	OG	151755344	chr1	151720370	151720869	151720619.5	-34724.5
123892	175728	chr1:151721870-151722368	Edem3	0.107361950227608	2.67050644664479e-06	OPC	151755344	chr1	151721870	151722368	151722119	-33225
123893	175749	chr1:151732869-151733368	Edem3	0.129174916329111	3.67873606244018e-07	MG	151755344	chr1	151732869	151733368	151733118.5	-22225.5
123894	175755	chr1:151736869-151737367	Edem3	-0.154232954627998	4.27681245307454e-07	Vas	151755344	chr1	151736869	151737367	151737118	-18226
123895	175789	chr1:151754367-151754866	Edem3	0.131822701498366	2.27313482037417e-07	OPC	151755344	chr1	151754367	151754866	151754616.5	-727.5
123896	175791	chr1:151755367-151755866	Edem3	-0.154550954576974	0	Vas	151755344	chr1	151755367	151755866	151755616.5	272.5
123897	175792	chr1:151755867-151756366	Edem3	-0.197781785102069	1.93479415333542e-06	IN	151755344	chr1	151755867	151756366	151756116.5	772.5
123898	175793	chr1:151756367-151756866	Edem3	-0.101490122970161	9.61454978203324e-05	IN	151755344	chr1	151756367	151756866	151756616.5	1272.5
123899	175809	chr1:151764367-151764866	Edem3	-0.166853063615522	0	fulldata	151755344	chr1	151764367	151764866	151764616.5	9272.5
123900	175827	chr1:151774866-151775365	Edem3	-0.12404400835646	6.50314190719925e-07	OPC	151755344	chr1	151774866	151775365	151775115.5	19771.5
123901	175843	chr1:151783365-151783864	Edem3	-0.100591784984766	1.99356671986006e-05	Vas	151755344	chr1	151783365	151783864	151783614.5	28270.5
123902	175849	chr1:151786365-151786864	Edem3	-0.145035512496393	2.99029601080747e-09	Vas	151755344	chr1	151786365	151786864	151786614.5	31270.5
123903	176269	chr1:152005350-152005849	1700025G04Rik	0.113790791664546	0	MG	152055487	chr1	152005350	152005849	152005599.5	-49887.5
123904	176275	chr1:152008350-152008849	1700025G04Rik	-0.362130893156416	1.11022302462516e-15	Vas	152055487	chr1	152008350	152008849	152008599.5	-46887.5
123905	176276	chr1:152008850-152009349	1700025G04Rik	-0.181644876214701	1.5642003266203e-05	Vas	152055487	chr1	152008850	152009349	152009099.5	-46387.5
123906	176282	chr1:152011850-152012349	1700025G04Rik	-0.137134579186835	0.00104012668841746	OPC	152055487	chr1	152011850	152012349	152012099.5	-43387.5
123907	176292	chr1:152016850-152017349	1700025G04Rik	0.132293463234539	0.000184339338187067	Vas	152055487	chr1	152016850	152017349	152017099.5	-38387.5
123908	176306	chr1:152023849-152024348	1700025G04Rik	-0.119789495498055	6.36002619147646e-05	EN	152055487	chr1	152023849	152024348	152024098.5	-31388.5
123909	176314	chr1:152027849-152028348	1700025G04Rik	0.101504084654602	0.0070750686852914	EN	152055487	chr1	152027849	152028348	152028098.5	-27388.5
123910	176322	chr1:152031849-152032348	1700025G04Rik	0.107048010978001	0.0043907262663565	EN	152055487	chr1	152031849	152032348	152032098.5	-23388.5
123911	176323	chr1:152032349-152032848	1700025G04Rik	0.104066887633335	0.00341062288603311	Vas	152055487	chr1	152032349	152032848	152032598.5	-22888.5
123912	176327	chr1:152034848-152035347	1700025G04Rik	-0.13090860420662	0.000784230367637306	OPC	152055487	chr1	152034848	152035347	152035097.5	-20389.5
123913	176334	chr1:152038348-152038847	1700025G04Rik	-0.102386796255112	0.00361399993457701	Vas	152055487	chr1	152038348	152038847	152038597.5	-16889.5
123914	176354	chr1:152048348-152048846	1700025G04Rik	-0.101892447391694	0.00876469461887996	EN	152055487	chr1	152048348	152048846	152048597	-6890
123915	176384	chr1:152063347-152063845	1700025G04Rik	0.157722246848848	0.00068067672457861	OPC	152055487	chr1	152063347	152063845	152063596	8109
123916	176386	chr1:152064346-152064845	1700025G04Rik	-0.176260940974226	0.00316134177555893	OPC	152055487	chr1	152064346	152064845	152064595.5	9108.5
123917	176399	chr1:152071346-152071845	1700025G04Rik	-0.113054427247441	0.00133804955226435	IN	152055487	chr1	152071346	152071845	152071595.5	16108.5
123918	176421	chr1:152082345-152082844	1700025G04Rik	0.125679770241483	0.00183550846460889	OPC	152055487	chr1	152082345	152082844	152082594.5	27107.5
123919	176431	chr1:152087345-152087844	1700025G04Rik	-0.137743687398503	9.97142337211265e-06	Vas	152055487	chr1	152087345	152087844	152087594.5	32107.5
123920	176432	chr1:152087845-152088344	1700025G04Rik	-0.108529403509236	4.45406340698895e-06	Vas	152055487	chr1	152087845	152088344	152088094.5	32607.5
123921	176433	chr1:152088345-152088844	1700025G04Rik	-0.147706299951835	7.52557319749769e-06	fulldata	152055487	chr1	152088345	152088844	152088594.5	33107.5
123922	176434	chr1:152088845-152089344	1700025G04Rik	-0.253877885466766	0	IN	152055487	chr1	152088845	152089344	152089094.5	33607.5
123923	176435	chr1:152089345-152089844	1700025G04Rik	-0.236647122765757	6.7079675147852e-13	IN	152055487	chr1	152089345	152089844	152089594.5	34107.5
123924	176436	chr1:152089845-152090344	1700025G04Rik	-0.194163213284558	0	EN	152055487	chr1	152089845	152090344	152090094.5	34607.5
123925	176437	chr1:152090345-152090844	1700025G04Rik	-0.164575416772473	2.62012633811537e-14	EN	152055487	chr1	152090345	152090844	152090594.5	35107.5
123926	176438	chr1:152090845-152091344	1700025G04Rik	-0.13400439240676	8.04605271298442e-11	EN	152055487	chr1	152090845	152091344	152091094.5	35607.5
123927	176960	chr1:152363826-152364325	Colgalt2	-0.132341143228228	4.35740332704881e-12	AS	152399805	chr1	152363826	152364325	152364075.5	-35729.5
123928	176961	chr1:152364326-152364825	Colgalt2	0.113108769517445	2.21089684893094e-06	OG	152399805	chr1	152364326	152364825	152364575.5	-35229.5
123929	176970	chr1:152368826-152369325	Tsen15	-0.174127977214142	6.42612807411069e-09	fulldata	152386683	chr1	152368826	152369325	152369075.5	-17607.5
123930	176971	chr1:152369326-152369825	Colgalt2	-0.123336862649724	0.00384342692176065	Vas	152399805	chr1	152369326	152369825	152369575.5	-30229.5
123931	177003	chr1:152385825-152386324	Tsen15	-0.108185841144121	8.23974407200279e-05	IN	152386683	chr1	152385825	152386324	152386074.5	-608.5
123932	177004	chr1:152386325-152386824	Colgalt2	-0.240495550572005	0	OPC	152399805	chr1	152386325	152386824	152386574.5	-13230.5
123933	177020	chr1:152394824-152395323	Colgalt2	-0.122144781964766	1.40516930757784e-07	OPC	152399805	chr1	152394824	152395323	152395073.5	-4731.5
123934	177028	chr1:152399324-152399823	Colgalt2	-0.100016900687132	0.00325771023357802	Vas	152399805	chr1	152399324	152399823	152399573.5	-231.5
123935	177029	chr1:152399824-152400323	Colgalt2	-0.162456694705512	0	IN	152399805	chr1	152399824	152400323	152400073.5	268.5
123936	177030	chr1:152400324-152400823	Colgalt2	-0.146881822582289	0	Vas	152399805	chr1	152400324	152400823	152400573.5	768.5
123937	177031	chr1:152400824-152401323	Colgalt2	-0.187099011322634	3.99680288865056e-14	Vas	152399805	chr1	152400824	152401323	152401073.5	1268.5
123938	177032	chr1:152401324-152401823	Colgalt2	-0.111664085602002	0.000447272916152874	MG	152399805	chr1	152401324	152401823	152401573.5	1768.5
123939	177035	chr1:152402824-152403323	Colgalt2	-0.11819082276273	0.00353859977788984	MG	152399805	chr1	152402824	152403323	152403073.5	3268.5
123940	177038	chr1:152404324-152404822	Colgalt2	0.163894128580968	5.13229810061855e-05	OPC	152399805	chr1	152404324	152404822	152404573	4768
123941	177044	chr1:152407323-152407822	Colgalt2	-0.190329920466353	5.2773918568505e-10	Vas	152399805	chr1	152407323	152407822	152407572.5	7767.5
123942	177045	chr1:152407823-152408322	Tsen15	-0.143010496629879	2.29393152006985e-06	OPC	152386683	chr1	152407823	152408322	152408072.5	21389.5
123943	177056	chr1:152414323-152414822	Colgalt2	-0.194175298980843	7.64854846124763e-12	Vas	152399805	chr1	152414323	152414822	152414572.5	14767.5
123944	177072	chr1:152422322-152422821	Colgalt2	-0.106259084128421	0.00170191605017678	EN	152399805	chr1	152422322	152422821	152422571.5	22766.5
123945	177073	chr1:152422822-152423321	Tsen15	0.103148554100632	0.000109630745009248	AS	152386683	chr1	152422822	152423321	152423071.5	36388.5
123946	177077	chr1:152424822-152425321	Colgalt2	0.152612095885829	0.00042747503192353	Vas	152399805	chr1	152424822	152425321	152425071.5	25266.5
123947	177084	chr1:152428322-152428821	Tsen15	-0.156534557748011	0.000165622799334297	OPC	152386683	chr1	152428322	152428821	152428571.5	41888.5
123948	177091	chr1:152431822-152432321	Tsen15	0.121551033820917	2.37905788180726e-07	OPC	152386683	chr1	152431822	152432321	152432071.5	45388.5
123949	177107	chr1:152439821-152440320	Colgalt2	-0.120068203830107	9.04836325865688e-08	OPC	152399805	chr1	152439821	152440320	152440070.5	40265.5
123950	177305	chr1:152546314-152546813	Rgl1	0.141792778383492	0.000131521284955971	AS	152593186	chr1	152546314	152546813	152546563.5	-46622.5
123951	177317	chr1:152552314-152552813	Rgl1	0.101938111075239	0.00762025935680732	AS	152593186	chr1	152552314	152552813	152552563.5	-40622.5
123952	177320	chr1:152553813-152554312	Rgl1	-0.131193190154081	8.56419328787439e-08	MG	152593186	chr1	152553813	152554312	152554062.5	-39123.5
123953	177322	chr1:152554813-152555312	Rgl1	0.111867817151435	0.00434879626632867	AS	152593186	chr1	152554813	152555312	152555062.5	-38123.5
123954	177325	chr1:152556313-152556812	Rgl1	-0.112908877134873	0.000517855269699385	Vas	152593186	chr1	152556313	152556812	152556562.5	-36623.5
123955	177330	chr1:152558813-152559312	Rgl1	-0.173167101347835	2.25459168667896e-07	EN	152593186	chr1	152558813	152559312	152559062.5	-34123.5
123956	177333	chr1:152560313-152560812	Rgl1	-0.267306797299596	0	Vas	152593186	chr1	152560313	152560812	152560562.5	-32623.5
123957	177334	chr1:152560813-152561312	Rgl1	-0.100856113478849	0.000806253210687835	OPC	152593186	chr1	152560813	152561312	152561062.5	-32123.5
123958	177349	chr1:152568312-152568811	Rgl1	-0.120259702642642	0.00173173056243869	EN	152593186	chr1	152568312	152568811	152568561.5	-24624.5
123959	177362	chr1:152574812-152575311	Rgl1	0.123539914880873	5.56597026779571e-06	Vas	152593186	chr1	152574812	152575311	152575061.5	-18124.5
123960	177365	chr1:152576312-152576811	Rgl1	-0.160606714180183	0.00361250945669722	Vas	152593186	chr1	152576312	152576811	152576561.5	-16624.5
123961	177366	chr1:152576812-152577311	Rgl1	-0.120734181110774	0.00308815967592735	Vas	152593186	chr1	152576812	152577311	152577061.5	-16124.5
123962	177369	chr1:152578312-152578811	Rgl1	-0.112959993043972	0.00149056486821775	Vas	152593186	chr1	152578312	152578811	152578561.5	-14624.5
123963	177381	chr1:152584311-152584810	Rgl1	0.110136643591095	0.000699388559416203	OPC	152593186	chr1	152584311	152584810	152584560.5	-8625.5
123964	177390	chr1:152588811-152589310	Rgl1	-0.128382773031727	0.000332046502686589	AS	152593186	chr1	152588811	152589310	152589060.5	-4125.5
123965	177391	chr1:152589311-152589810	Rgl1	-0.108791327049585	0.000136485475480841	AS	152593186	chr1	152589311	152589810	152589560.5	-3625.5
123966	177396	chr1:152591811-152592310	Rgl1	0.151308109441987	0.00661275619538682	MG	152593186	chr1	152591811	152592310	152592060.5	-1125.5
123967	177400	chr1:152593811-152594310	Rgl1	-0.100825918577689	0.00453038330156708	EN	152593186	chr1	152593811	152594310	152594060.5	874.5
123968	177401	chr1:152594311-152594810	Rgl1	0.101864507094101	5.03630579462566e-08	Vas	152593186	chr1	152594311	152594810	152594560.5	1374.5
123969	177402	chr1:152594811-152595310	Rgl1	0.118796767915671	7.31488317453621e-05	Vas	152593186	chr1	152594811	152595310	152595060.5	1874.5
123970	177419	chr1:152603310-152603809	Rgl1	-0.116605827067972	0.00492757909912345	Vas	152593186	chr1	152603310	152603809	152603559.5	10373.5
123971	177421	chr1:152604310-152604809	Rgl1	-0.180834923120037	0.000226749487675093	IN	152593186	chr1	152604310	152604809	152604559.5	11373.5
123972	177428	chr1:152607810-152608309	Rgl1	-0.125159462129121	0.00134611274200047	Vas	152593186	chr1	152607810	152608309	152608059.5	14873.5
123973	177432	chr1:152609810-152610309	Rgl1	-0.126153407107854	0.00111417752989595	EN	152593186	chr1	152609810	152610309	152610059.5	16873.5
123974	177450	chr1:152618809-152619308	Rgl1	-0.168628577218017	1.34312774480172e-06	Vas	152593186	chr1	152618809	152619308	152619058.5	25872.5
123975	177456	chr1:152621809-152622308	Rgl1	-0.105833017298345	0.00096457635624625	OG	152593186	chr1	152621809	152622308	152622058.5	28872.5
123976	177458	chr1:152622809-152623308	Rgl1	-0.15060926955961	0.00498782091601657	MG	152593186	chr1	152622809	152623308	152623058.5	29872.5
123977	177459	chr1:152623309-152623808	Rgl1	-0.146314569348758	0.00020327321971414	OG	152593186	chr1	152623309	152623808	152623558.5	30372.5
123978	177460	chr1:152623809-152624308	Rgl1	-0.10174219232469	2.4257540265582e-05	AS	152593186	chr1	152623809	152624308	152624058.5	30872.5
123979	177461	chr1:152624309-152624808	Rgl1	-0.14205319576784	5.06339148387269e-09	AS	152593186	chr1	152624309	152624808	152624558.5	31372.5
123980	177462	chr1:152624809-152625308	Rgl1	-0.138853510973481	2.22346754807923e-06	AS	152593186	chr1	152624809	152625308	152625058.5	31872.5
123981	177471	chr1:152629808-152630307	Rgl1	-0.137890477712643	3.50229160697157e-05	Vas	152593186	chr1	152629808	152630307	152630057.5	36871.5
123982	177493	chr1:152640808-152641307	Rgl1	0.103933775171917	0.000890227439795055	OPC	152593186	chr1	152640808	152641307	152641057.5	47871.5
123983	177496	chr1:152642307-152642806	Rgl1	-0.151308969471372	9.5163746534066e-06	EN	152593186	chr1	152642307	152642806	152642556.5	49370.5
123984	177620	chr1:152708803-152709302	Apobec4	0.117474070784591	0.00290166911964684	EN	152750551	chr1	152708803	152709302	152709052.5	-41498.5
123985	177624	chr1:152710803-152711302	Apobec4	-0.124670785243645	0	OG	152750551	chr1	152710803	152711302	152711052.5	-39498.5
123986	177625	chr1:152711303-152711802	Apobec4	0.102483443476308	0.000409971508165796	OG	152750551	chr1	152711303	152711802	152711552.5	-38998.5
123987	177627	chr1:152712303-152712802	Apobec4	0.124354190889755	3.95004963826828e-06	MG	152750551	chr1	152712303	152712802	152712552.5	-37998.5
123988	177632	chr1:152714803-152715302	Apobec4	-0.115989571260753	7.91393649457461e-06	OG	152750551	chr1	152714803	152715302	152715052.5	-35498.5
123989	177639	chr1:152718802-152719301	Apobec4	-0.108283284996932	0.000634721546751038	EN	152750551	chr1	152718802	152719301	152719051.5	-31499.5
123990	177662	chr1:152731301-152731800	Apobec4	0.151452699777708	0.00169551358239817	MG	152750551	chr1	152731301	152731800	152731550.5	-19000.5
123991	177663	chr1:152731801-152732300	Apobec4	-0.148874994614525	0.00127022909274177	OPC	152750551	chr1	152731801	152732300	152732050.5	-18500.5
123992	177675	chr1:152737801-152738300	Apobec4	-0.125117397434605	4.41669690935953e-05	Vas	152750551	chr1	152737801	152738300	152738050.5	-12500.5
123993	177678	chr1:152739301-152739800	Arpc5	0.118736428020748	1.6322811329017e-05	Vas	152766542	chr1	152739301	152739800	152739550.5	-26991.5
123994	177688	chr1:152744801-152745300	Apobec4	-0.185264897212921	0.0002531160164021	MG	152750551	chr1	152744801	152745300	152745050.5	-5500.5
123995	177689	chr1:152745301-152745799	Arpc5	0.122944754580677	8.11138041094672e-05	OPC	152766542	chr1	152745301	152745799	152745550	-20992
123996	177690	chr1:152745800-152746299	Apobec4	0.151671495452575	0.000105707942034128	OPC	152750551	chr1	152745800	152746299	152746049.5	-4501.5
123997	177691	chr1:152746300-152746799	Arpc5	-0.132661162783949	0.00310080580918703	AS	152766542	chr1	152746300	152746799	152746549.5	-19992.5
123998	177693	chr1:152747300-152747799	Apobec4	-0.173837800135004	3.65618868514161e-10	Vas	152750551	chr1	152747300	152747799	152747549.5	-3001.5
123999	177699	chr1:152750300-152750799	Apobec4	-0.217803483386241	0	fulldata	152750551	chr1	152750300	152750799	152750549.5	-1.5
124000	177700	chr1:152750800-152751299	Apobec4	-0.192070871953593	6.51969567222466e-09	fulldata	152750551	chr1	152750800	152751299	152751049.5	498.5
124001	177702	chr1:152751800-152752299	Apobec4	-0.146226692341537	1.2437986076641e-05	OPC	152750551	chr1	152751800	152752299	152752049.5	1498.5
124002	177718	chr1:152759800-152760299	Ncf2	0.115885741468392	6.19257095948456e-05	Vas	152800153	chr1	152759800	152760299	152760049.5	-40103.5
124003	177720	chr1:152761299-152761798	Apobec4	0.126013652519011	0.00261553397888559	AS	152750551	chr1	152761299	152761798	152761548.5	10997.5
124004	177725	chr1:152763799-152764298	Apobec4	-0.156918210333757	0	fulldata	152750551	chr1	152763799	152764298	152764048.5	13497.5
124005	177726	chr1:152764299-152764798	Apobec4	-0.196701278475207	0	fulldata	152750551	chr1	152764299	152764798	152764548.5	13997.5
124006	177727	chr1:152764799-152765298	Apobec4	-0.179097703695028	4.66293670342566e-15	fulldata	152750551	chr1	152764799	152765298	152765048.5	14497.5
124007	177728	chr1:152765299-152765798	Apobec4	-0.156460432953928	0	fulldata	152750551	chr1	152765299	152765798	152765548.5	14997.5
124008	177729	chr1:152765799-152766298	Arpc5	-0.136234249263947	3.39728245535298e-14	AS	152766542	chr1	152765799	152766298	152766048.5	-493.5
124009	177730	chr1:152766299-152766798	Apobec4	-0.109645965025392	1.74478062064942e-06	EN	152750551	chr1	152766299	152766798	152766548.5	15997.5
124010	177731	chr1:152766799-152767298	Ncf2	-0.175042222939334	0	Vas	152800153	chr1	152766799	152767298	152767048.5	-33104.5
124011	177732	chr1:152767299-152767798	Apobec4	-0.121079975305412	5.96931393204159e-11	fulldata	152750551	chr1	152767299	152767798	152767548.5	16997.5
124012	177733	chr1:152767799-152768298	Apobec4	-0.108416047802217	1.95399252334028e-14	fulldata	152750551	chr1	152767799	152768298	152768048.5	17497.5
124013	177734	chr1:152768299-152768798	Ncf2	-0.114519572218739	0.0020544909168041	OPC	152800153	chr1	152768299	152768798	152768548.5	-31604.5
124014	177742	chr1:152772299-152772798	Apobec4	0.211835378767602	2.54615730865826e-05	OPC	152750551	chr1	152772299	152772798	152772548.5	21997.5
124015	177743	chr1:152772799-152773298	Arpc5	0.101919822167227	0.00611745619540272	OG	152766542	chr1	152772799	152773298	152773048.5	6506.5
124016	177744	chr1:152773299-152773798	Apobec4	-0.142983735107869	0	Vas	152750551	chr1	152773299	152773798	152773548.5	22997.5
124017	177745	chr1:152773799-152774298	Apobec4	0.151671495452575	7.34269223201522e-09	OPC	152750551	chr1	152773799	152774298	152774048.5	23497.5
124018	177747	chr1:152774799-152775297	Apobec4	0.13025833740227	0.000898318872227355	AS	152750551	chr1	152774799	152775297	152775048	24497
124019	177749	chr1:152775798-152776297	Apobec4	0.140604812866034	8.85204479723622e-05	MG	152750551	chr1	152775798	152776297	152776047.5	25496.5
124020	177750	chr1:152776298-152776797	Arpc5	0.121032761142567	0.000515763337380237	EN	152766542	chr1	152776298	152776797	152776547.5	10005.5
124021	177755	chr1:152778798-152779297	Ncf2	-0.122480021278032	0.00625481983199672	MG	152800153	chr1	152778798	152779297	152779047.5	-21105.5
124022	177757	chr1:152779798-152780297	Apobec4	-0.119309916461562	0.00204534667491729	AS	152750551	chr1	152779798	152780297	152780047.5	29496.5
124023	177758	chr1:152780298-152780797	Apobec4	0.142620787462854	0.00156148009203116	MG	152750551	chr1	152780298	152780797	152780547.5	29996.5
124024	177763	chr1:152782798-152783297	Ncf2	0.114503149076352	1.02283163849748e-06	OPC	152800153	chr1	152782798	152783297	152783047.5	-17105.5
124025	177764	chr1:152783298-152783797	Apobec4	-0.100646499606915	0.00029486720040417	OG	152750551	chr1	152783298	152783797	152783547.5	32996.5
124026	177767	chr1:152784798-152785297	Ncf2	0.152678358757672	0.00518625360156233	OPC	152800153	chr1	152784798	152785297	152785047.5	-15105.5
124027	177774	chr1:152788298-152788797	Ncf2	-0.175381452002983	1.38300734431329e-05	Vas	152800153	chr1	152788298	152788797	152788547.5	-11605.5
124028	177777	chr1:152789798-152790296	Apobec4	0.11158704661023	0.000381763404331936	MG	152750551	chr1	152789798	152790296	152790047	39496
124029	177779	chr1:152790797-152791296	Apobec4	0.109644464754316	0.00610807291056381	OG	152750551	chr1	152790797	152791296	152791046.5	40495.5
124030	177780	chr1:152791297-152791796	Arpc5	0.119406620044137	0.00802151330936463	OG	152766542	chr1	152791297	152791796	152791546.5	25004.5
124031	177782	chr1:152792297-152792796	Ncf2	-0.13733696430449	2.12053903103637e-07	Vas	152800153	chr1	152792297	152792796	152792546.5	-7606.5
124032	177783	chr1:152792797-152793296	Ncf2	-0.187713798993535	0.00133055884247946	Vas	152800153	chr1	152792797	152793296	152793046.5	-7106.5
124033	177784	chr1:152793297-152793796	Apobec4	-0.206630515448926	0.00109980896370732	OPC	152750551	chr1	152793297	152793796	152793546.5	42995.5
124034	177785	chr1:152793797-152794296	Ncf2	0.103693056598328	3.45706702622461e-05	Vas	152800153	chr1	152793797	152794296	152794046.5	-6106.5
124035	177788	chr1:152795297-152795796	Apobec4	0.187320915085313	7.26275636113716e-05	AS	152750551	chr1	152795297	152795796	152795546.5	44995.5
124036	177791	chr1:152796797-152797296	Apobec4	-0.174881712616749	0.00565512884096675	Vas	152750551	chr1	152796797	152797296	152797046.5	46495.5
124037	177793	chr1:152797797-152798296	Ncf2	-0.151076596224765	0.0089990396623425	MG	152800153	chr1	152797797	152798296	152798046.5	-2106.5
124038	177794	chr1:152798297-152798796	Ncf2	-0.174571677004823	1.25286634400368e-08	fulldata	152800153	chr1	152798297	152798796	152798546.5	-1606.5
124039	177796	chr1:152799297-152799796	Apobec4	-0.141974280188514	0.000713146713712476	OPC	152750551	chr1	152799297	152799796	152799546.5	48995.5
124040	177797	chr1:152799797-152800296	Apobec4	-0.190358364510456	1.23575683019794e-09	OPC	152750551	chr1	152799797	152800296	152800046.5	49495.5
124041	177806	chr1:152804797-152805295	Ncf2	-0.181329137715452	1.65645275274073e-13	fulldata	152800153	chr1	152804797	152805295	152805046	4893
124042	177812	chr1:152807796-152808295	Arpc5	-0.151702753366136	8.88178419700125e-16	MG	152766542	chr1	152807796	152808295	152808045.5	41503.5
124043	177816	chr1:152809796-152810295	Ncf2	-0.109727404315598	0.000232384663559237	fulldata	152800153	chr1	152809796	152810295	152810045.5	9892.5
124044	177818	chr1:152810796-152811295	Ncf2	-0.110517274571862	0.000616289984862517	AS	152800153	chr1	152810796	152811295	152811045.5	10892.5
124045	177825	chr1:152814796-152815295	Ncf2	-0.115973424213543	1.6759762577756e-07	Vas	152800153	chr1	152814796	152815295	152815045.5	14892.5
124046	177831	chr1:152817796-152818295	Ncf2	-0.153766158520672	0	Vas	152800153	chr1	152817796	152818295	152818045.5	17892.5
124047	177837	chr1:152820795-152821294	Ncf2	0.150980995424041	3.39506200930373e-13	OPC	152800153	chr1	152820795	152821294	152821044.5	20891.5
124048	177844	chr1:152824295-152824794	Ncf2	0.135897122659119	0.00375965507870646	Vas	152800153	chr1	152824295	152824794	152824544.5	24391.5
124049	177857	chr1:152830795-152831294	Smg7	-0.131315274609021	0.00444651844905386	fulldata	152878169	chr1	152830795	152831294	152831044.5	-47124.5
124050	177863	chr1:152833795-152834294	Ncf2	0.131459447390626	0.00325036696779901	MG	152800153	chr1	152833795	152834294	152834044.5	33891.5
124051	177869	chr1:152836794-152837293	Smg7	0.10659162877687	0.00773087978552622	MG	152878169	chr1	152836794	152837293	152837043.5	-41125.5
124052	177872	chr1:152838294-152838793	Smg7	-0.103625757752111	0.00128650418064713	OPC	152878169	chr1	152838294	152838793	152838543.5	-39625.5
124053	177873	chr1:152838794-152839293	Smg7	-0.152478142596752	7.04107532376597e-05	fulldata	152878169	chr1	152838794	152839293	152839043.5	-39125.5
124054	177883	chr1:152843794-152844293	Ncf2	0.102748171599038	0.00417536137983388	EN	152800153	chr1	152843794	152844293	152844043.5	43890.5
124055	177886	chr1:152845294-152845793	Ncf2	0.124643649363556	0.00334912106455598	OPC	152800153	chr1	152845294	152845793	152845543.5	45390.5
124056	15219	chr1:15285835-15286334	Kcnb2	-0.134548999031263	6.74883486713185e-05	IN	15287157	chr1	15285835	15286334	15286084.5	-1072.5
124057	15220	chr1:15286335-15286833	Kcnb2	-0.35720262515299	0	IN	15287157	chr1	15286335	15286833	15286584	-573
124058	15221	chr1:15286834-15287333	Kcnb2	-0.336848252699588	0	IN	15287157	chr1	15286834	15287333	15287083.5	-73.5
124059	177936	chr1:152871792-152872291	Smg7	0.11655942876814	0.000426721244729533	OPC	152878169	chr1	152871792	152872291	152872041.5	-6127.5
124060	15222	chr1:15287334-15287833	Kcnb2	-0.301859862252487	0	IN	15287157	chr1	15287334	15287833	15287583.5	426.5
124061	15223	chr1:15287834-15288333	Kcnb2	-0.238775931444125	2.20898921377e-09	IN	15287157	chr1	15287834	15288333	15288083.5	926.5
124062	15224	chr1:15288334-15288833	Kcnb2	-0.178843344095545	0.000393966184437211	IN	15287157	chr1	15288334	15288833	15288583.5	1426.5
124063	177967	chr1:152887791-152888290	Smg7	0.12752303148427	0.00720235045535134	MG	152878169	chr1	152887791	152888290	152888040.5	9871.5
124064	15225	chr1:15288834-15289333	Kcnb2	-0.328253285280326	1.68753899743024e-13	IN	15287157	chr1	15288834	15289333	15289083.5	1926.5
124065	15226	chr1:15289334-15289832	Kcnb2	-0.210461983675636	4.13564071877204e-10	IN	15287157	chr1	15289334	15289832	15289583	2426
124066	177991	chr1:152901290-152901789	Smg7	-0.130332366735155	1.83069115422541e-11	fulldata	152878169	chr1	152901290	152901789	152901539.5	23370.5
124067	177992	chr1:152901790-152902289	Smg7	-0.140500163492358	6.05500449779584e-09	IN	152878169	chr1	152901790	152902289	152902039.5	23870.5
124068	177994	chr1:152902790-152903289	Smg7	-0.155795960016597	2.40946538676567e-06	Vas	152878169	chr1	152902790	152903289	152903039.5	24870.5
124069	177995	chr1:152903290-152903789	Smg7	-0.249410586273281	1.11022302462516e-14	Vas	152878169	chr1	152903290	152903789	152903539.5	25370.5
124070	15227	chr1:15290333-15290832	Kcnb2	-0.171689222236984	2.82443105747987e-06	IN	15287157	chr1	15290333	15290832	15290582.5	3425.5
124071	177996	chr1:152903790-152904289	Smg7	-0.167663933252705	0	fulldata	152878169	chr1	152903790	152904289	152904039.5	25870.5
124072	177997	chr1:152904290-152904789	Smg7	-0.217954808651942	7.63833440942108e-12	IN	152878169	chr1	152904290	152904789	152904539.5	26370.5
124073	177999	chr1:152905290-152905789	Nmnat2	-0.112168921997748	0.000143476838790013	OPC	152954939	chr1	152905290	152905789	152905539.5	-49399.5
124074	178001	chr1:152906290-152906789	Nmnat2	0.165385891758911	0.00076130846490674	OPC	152954939	chr1	152906290	152906789	152906539.5	-48399.5
124075	178003	chr1:152907290-152907789	Nmnat2	-0.164884725442198	1.35627065134258e-11	fulldata	152954939	chr1	152907290	152907789	152907539.5	-47399.5
124076	178005	chr1:152908290-152908788	Smg7	0.107077134965488	0.00103343797848421	OPC	152878169	chr1	152908290	152908788	152908539	30370
124077	178009	chr1:152910289-152910788	Nmnat2	0.102675339882309	0.00756169157972097	EN	152954939	chr1	152910289	152910788	152910538.5	-44400.5
124078	15229	chr1:15291333-15291832	Kcnb2	-0.104958790449877	0.00696132875518773	IN	15287157	chr1	15291333	15291832	15291582.5	4425.5
124079	178016	chr1:152913789-152914288	Nmnat2	0.107211746173922	0.00776117054893999	MG	152954939	chr1	152913789	152914288	152914038.5	-40900.5
124080	15231	chr1:15292333-15292831	Kcnb2	-0.254636866570478	1.95399252334028e-14	IN	15287157	chr1	15292333	15292831	15292582	5425
124081	178053	chr1:152932288-152932787	Nmnat2	0.133432472715445	1.35783255403865e-05	OG	152954939	chr1	152932288	152932787	152932537.5	-22401.5
124082	178055	chr1:152933288-152933787	Nmnat2	-0.110956234845235	5.5190205539013e-07	Vas	152954939	chr1	152933288	152933787	152933537.5	-21401.5
124083	178059	chr1:152935288-152935787	Nmnat2	-0.272019941996917	0	Vas	152954939	chr1	152935288	152935787	152935537.5	-19401.5
124084	178075	chr1:152943287-152943786	Nmnat2	0.111198365077924	0.000362506316061717	OG	152954939	chr1	152943287	152943786	152943536.5	-11402.5
124085	178085	chr1:152948787-152949286	Nmnat2	0.101439976282403	0.0087040632339821	OG	152954939	chr1	152948787	152949286	152949036.5	-5902.5
124086	178089	chr1:152950787-152951286	Nmnat2	0.102191730773929	1.65234230742328e-08	OG	152954939	chr1	152950787	152951286	152951036.5	-3902.5
124087	178092	chr1:152952287-152952786	Nmnat2	-0.128970933018531	0.000460564272847463	EN	152954939	chr1	152952287	152952786	152952536.5	-2402.5
124088	178097	chr1:152954786-152955285	Nmnat2	-0.223620155852415	0	OPC	152954939	chr1	152954786	152955285	152955035.5	96.5
124089	178098	chr1:152955286-152955785	Nmnat2	-0.235490306766907	4.4646508712276e-12	AS	152954939	chr1	152955286	152955785	152955535.5	596.5
124090	178099	chr1:152955786-152956285	Nmnat2	-0.230237893006447	4.46364722961334e-10	IN	152954939	chr1	152955786	152956285	152956035.5	1096.5
124091	178100	chr1:152956286-152956785	Nmnat2	-0.235874398766232	1.00941477398919e-12	Vas	152954939	chr1	152956286	152956785	152956535.5	1596.5
124092	178107	chr1:152959786-152960285	Nmnat2	0.103868418966689	0.00187883823469281	Vas	152954939	chr1	152959786	152960285	152960035.5	5096.5
124093	178109	chr1:152960786-152961285	Nmnat2	-0.138281449814327	0.0051004017028522	fulldata	152954939	chr1	152960786	152961285	152961035.5	6096.5
124094	178110	chr1:152961286-152961785	Nmnat2	0.115358425592065	0.000231464107118384	OPC	152954939	chr1	152961286	152961785	152961535.5	6596.5
124095	178112	chr1:152962286-152962785	Nmnat2	-0.123042010013179	2.11965643148737e-06	Vas	152954939	chr1	152962286	152962785	152962535.5	7596.5
124096	178124	chr1:152968285-152968784	Nmnat2	-0.121747711093142	0.00436342039011484	OPC	152954939	chr1	152968285	152968784	152968534.5	13595.5
124097	178126	chr1:152969285-152969784	Nmnat2	-0.118231607361484	7.31431390439408e-05	fulldata	152954939	chr1	152969285	152969784	152969534.5	14595.5
124098	178127	chr1:152969785-152970284	Nmnat2	0.220438821679237	4.88675185223997e-05	OPC	152954939	chr1	152969785	152970284	152970034.5	15095.5
124099	178133	chr1:152972785-152973284	Nmnat2	-0.135062144665936	7.58792017634402e-05	Vas	152954939	chr1	152972785	152973284	152973034.5	18095.5
124100	178148	chr1:152980285-152980784	Nmnat2	-0.13700624557963	0.000929098080171054	OPC	152954939	chr1	152980285	152980784	152980534.5	25595.5
124101	178160	chr1:152986784-152987283	Nmnat2	-0.167818858090815	2.95375004477627e-06	OPC	152954939	chr1	152986784	152987283	152987033.5	32094.5
124102	178164	chr1:152988784-152989283	Nmnat2	-0.115435765326093	0.000760484552484231	OPC	152954939	chr1	152988784	152989283	152989033.5	34094.5
124103	178166	chr1:152989784-152990283	Nmnat2	-0.104931701832452	6.44639372993083e-06	AS	152954939	chr1	152989784	152990283	152990033.5	35094.5
124104	178168	chr1:152990784-152991283	Nmnat2	-0.111247344737944	0.00368094444478539	AS	152954939	chr1	152990784	152991283	152991033.5	36094.5
124105	178169	chr1:152991284-152991783	Nmnat2	-0.125358426601504	0.00932130508811846	Vas	152954939	chr1	152991284	152991783	152991533.5	36594.5
124106	178170	chr1:152991784-152992283	Nmnat2	0.134225030932711	0.00520483154276974	AS	152954939	chr1	152991784	152992283	152992033.5	37094.5
124107	178171	chr1:152992284-152992783	Nmnat2	-0.104817272013128	7.10746209220403e-07	fulldata	152954939	chr1	152992284	152992783	152992533.5	37594.5
124108	178172	chr1:152992784-152993283	Nmnat2	-0.212543589404292	4.57316708946109e-08	EN	152954939	chr1	152992784	152993283	152993033.5	38094.5
124109	178174	chr1:152993784-152994283	Nmnat2	0.101323687895063	0.00134369119890843	OG	152954939	chr1	152993784	152994283	152994033.5	39094.5
124110	178177	chr1:152995284-152995783	Nmnat2	-0.115133647280514	0.000241419403462118	MG	152954939	chr1	152995284	152995783	152995533.5	40594.5
124111	178183	chr1:152998283-152998782	Nmnat2	-0.220966545113115	2.33909114299991e-10	Vas	152954939	chr1	152998283	152998782	152998532.5	43593.5
124112	178184	chr1:152998783-152999282	Nmnat2	-0.100150716509182	0.000166225702824319	Vas	152954939	chr1	152998783	152999282	152999032.5	44093.5
124113	178186	chr1:152999783-153000282	Nmnat2	0.130039689195026	0.00294848107061396	OPC	152954939	chr1	152999783	153000282	153000032.5	45093.5
124114	178187	chr1:153000283-153000782	Nmnat2	-0.128696172470265	0.00800590182134853	fulldata	152954939	chr1	153000283	153000782	153000532.5	45593.5
124115	178188	chr1:153000783-153001282	Nmnat2	-0.125559278156095	0.0030267633167198	EN	152954939	chr1	153000783	153001282	153001032.5	46093.5
124116	178193	chr1:153003283-153003782	Nmnat2	0.101217196349803	0.00163550922783817	OG	152954939	chr1	153003283	153003782	153003532.5	48593.5
124117	15254	chr1:15305328-15305827	Kcnb2	-0.152665307545532	1.1437189043173e-05	IN	15287157	chr1	15305328	15305827	15305577.5	18420.5
124118	15257	chr1:15307328-15307827	Kcnb2	-0.475567200712606	0	fulldata	15287157	chr1	15307328	15307827	15307577.5	20420.5
124119	15258	chr1:15307828-15308326	Kcnb2	-0.347128884198652	0	fulldata	15287157	chr1	15307828	15308326	15308077	20920
124120	15259	chr1:15308327-15308826	Kcnb2	-0.14011425639445	0.000759218122848182	IN	15287157	chr1	15308327	15308826	15308576.5	21419.5
124121	15261	chr1:15309327-15309826	Kcnb2	-0.17902954046954	3.1174871129025e-07	Vas	15287157	chr1	15309327	15309826	15309576.5	22419.5
124122	15267	chr1:15312326-15312825	Kcnb2	0.142561644977985	2.19380779076239e-06	OPC	15287157	chr1	15312326	15312825	15312575.5	25418.5
124123	15268	chr1:15312826-15313325	Kcnb2	-0.104049731405733	0.000331653670110788	OPC	15287157	chr1	15312826	15313325	15313075.5	25918.5
124124	178452	chr1:153138274-153138773	Lamc2	-0.100536304003796	0.00212164471484089	EN	153186238	chr1	153138274	153138773	153138523.5	-47714.5
124125	178455	chr1:153139774-153140273	Lamc2	0.132690318005658	1.62570905826165e-06	OPC	153186238	chr1	153139774	153140273	153140023.5	-46214.5
124126	178456	chr1:153140274-153140773	Lamc2	-0.108396912082795	0.000830904064096805	IN	153186238	chr1	153140274	153140773	153140523.5	-45714.5
124127	178462	chr1:153143274-153143773	Lamc2	0.108356107437146	6.09595006708652e-05	OPC	153186238	chr1	153143274	153143773	153143523.5	-42714.5
124128	178464	chr1:153144274-153144773	Lamc2	0.104637974361409	0.00286362825341469	OPC	153186238	chr1	153144274	153144773	153144523.5	-41714.5
124129	178467	chr1:153145774-153146272	Lamc2	0.109241552268073	1.55431223447522e-15	Vas	153186238	chr1	153145774	153146272	153146023	-40215
124130	178480	chr1:153152273-153152772	Lamc2	-0.114001998566505	0.00527701481841314	Vas	153186238	chr1	153152273	153152772	153152522.5	-33715.5
124131	178498	chr1:153161272-153161771	Lamc2	-0.108647272190938	0.00290452570466093	IN	153186238	chr1	153161272	153161771	153161521.5	-24716.5
124132	178503	chr1:153163772-153164271	Lamc2	-0.107528767439844	0.00856685876640229	Vas	153186238	chr1	153163772	153164271	153164021.5	-22216.5
124133	178504	chr1:153164272-153164771	Lamc2	-0.116320427670774	3.75800784750968e-05	Vas	153186238	chr1	153164272	153164771	153164521.5	-21716.5
124134	178512	chr1:153168272-153168771	Lamc2	0.112274028238392	0.00428034504551555	Vas	153186238	chr1	153168272	153168771	153168521.5	-17716.5
124135	178520	chr1:153172272-153172771	Lamc2	-0.105487316295351	3.38372298602785e-06	MG	153186238	chr1	153172272	153172771	153172521.5	-13716.5
124136	178536	chr1:153180271-153180770	Lamc2	-0.264031014307061	0	fulldata	153186238	chr1	153180271	153180770	153180520.5	-5717.5
124137	178537	chr1:153180771-153181270	Lamc2	-0.109948702165549	8.46983927438316e-08	fulldata	153186238	chr1	153180771	153181270	153181020.5	-5217.5
124138	178547	chr1:153185771-153186270	Lamc2	-0.190292417399692	2.15452100604807e-11	EN	153186238	chr1	153185771	153186270	153186020.5	-217.5
124139	15279	chr1:15318824-15319323	Kcnb2	-0.101754037083852	0.00281279523560674	MG	15287157	chr1	15318824	15319323	15319073.5	31916.5
124140	178563	chr1:153193770-153194269	Lamc2	-0.116161420261008	7.17476363432112e-07	OPC	153186238	chr1	153193770	153194269	153194019.5	7781.5
124141	178568	chr1:153196270-153196769	Lamc2	0.156468337485326	8.88357881589918e-06	EN	153186238	chr1	153196270	153196769	153196519.5	10281.5
124142	178573	chr1:153198770-153199269	Lamc2	-0.104097950125345	0.00141571014313202	OG	153186238	chr1	153198770	153199269	153199019.5	12781.5
124143	178575	chr1:153199770-153200269	Lamc2	0.121392539342465	1.14758884395272e-07	Vas	153186238	chr1	153199770	153200269	153200019.5	13781.5
124144	178578	chr1:153201270-153201769	Lamc2	-0.118538075315364	7.62330359027619e-05	EN	153186238	chr1	153201270	153201769	153201519.5	15281.5
124145	178579	chr1:153201770-153202269	Lamc2	-0.112896618001361	1.9207033168378e-06	fulldata	153186238	chr1	153201770	153202269	153202019.5	15781.5
124146	178581	chr1:153202770-153203269	Lamc2	-0.109733515582534	0.00608006125704597	OPC	153186238	chr1	153202770	153203269	153203019.5	16781.5
124147	178595	chr1:153209769-153210268	Lamc2	0.120510028723087	1.63706359668225e-06	AS	153186238	chr1	153209769	153210268	153210018.5	23780.5
124148	178596	chr1:153210269-153210768	Lamc2	-0.157877879236081	0	fulldata	153186238	chr1	153210269	153210768	153210518.5	24280.5
124149	178613	chr1:153218769-153219268	Lamc2	0.107446200622164	1.32158237731161e-06	OPC	153186238	chr1	153218769	153219268	153219018.5	32780.5
124150	178617	chr1:153220768-153221267	Lamc2	-0.167524341446321	2.31592522936808e-13	Vas	153186238	chr1	153220768	153221267	153221017.5	34779.5
124151	178627	chr1:153225768-153226267	Lamc2	-0.131727922001917	2.73470170952805e-08	OPC	153186238	chr1	153225768	153226267	153226017.5	39779.5
124152	178628	chr1:153226268-153226767	Lamc2	-0.199996879639228	0.00262525762080479	OPC	153186238	chr1	153226268	153226767	153226517.5	40279.5
124153	178631	chr1:153227768-153228267	Lamc2	-0.117971869767504	2.23929196074835e-07	AS	153186238	chr1	153227768	153228267	153228017.5	41779.5
124154	178635	chr1:153229768-153230267	Lamc2	-0.117982388051363	0.00459826847402844	OPC	153186238	chr1	153229768	153230267	153230017.5	43779.5
124155	178741	chr1:153283764-153284263	Lamc1	-0.13154861218019	0.00435903721482922	IN	153332787	chr1	153283764	153284263	153284013.5	-48773.5
124156	178749	chr1:153287764-153288263	Lamc1	-0.109620683791918	0.00455834116498677	fulldata	153332787	chr1	153287764	153288263	153288013.5	-44773.5
124157	178750	chr1:153288264-153288763	Lamc1	-0.104459312398169	0.00740958135476033	fulldata	153332787	chr1	153288264	153288763	153288513.5	-44273.5
124158	178752	chr1:153289264-153289763	Lamc1	0.110829517466752	0.00175832739982296	IN	153332787	chr1	153289264	153289763	153289513.5	-43273.5
124159	178772	chr1:153299263-153299762	Lamc1	-0.114798931446683	0.00482951554566413	OG	153332787	chr1	153299263	153299762	153299512.5	-33274.5
124160	178790	chr1:153308763-153309261	Lamc1	-0.112624192232421	0.000699427260699714	OG	153332787	chr1	153308763	153309261	153309012	-23775
124161	178792	chr1:153309762-153310261	Lamc1	-0.109929766880125	1.43871099478332e-08	AS	153332787	chr1	153309762	153310261	153310011.5	-22775.5
124162	178797	chr1:153312262-153312761	Lamc1	-0.116068854768689	4.04272786580506e-07	Vas	153332787	chr1	153312262	153312761	153312511.5	-20275.5
124163	178808	chr1:153317762-153318261	Lamc1	0.117004703045163	0.00145286725897509	EN	153332787	chr1	153317762	153318261	153318011.5	-14775.5
124164	178812	chr1:153319762-153320261	Lamc1	-0.172931330446668	2.58325632462864e-06	IN	153332787	chr1	153319762	153320261	153320011.5	-12775.5
124165	178813	chr1:153320262-153320761	Lamc1	-0.115031054810264	0.00985354411338046	Vas	153332787	chr1	153320262	153320761	153320511.5	-12275.5
124166	178816	chr1:153321762-153322261	Lamc1	-0.108375011546126	0.00683973495842083	IN	153332787	chr1	153321762	153322261	153322011.5	-10775.5
124167	178818	chr1:153322762-153323261	Lamc1	-0.166128131336064	1.10462750058105e-11	Vas	153332787	chr1	153322762	153323261	153323011.5	-9775.5
124168	178819	chr1:153323262-153323761	Lamc1	0.111612803082907	0.00716378428717834	AS	153332787	chr1	153323262	153323761	153323511.5	-9275.5
124169	178825	chr1:153326261-153326760	Lamc1	-0.103522430977982	0.00030235276359214	Vas	153332787	chr1	153326261	153326760	153326510.5	-6276.5
124170	178826	chr1:153326761-153327260	Lamc1	0.109665338362403	0.00855050581556771	IN	153332787	chr1	153326761	153327260	153327010.5	-5776.5
124171	15302	chr1:15332819-15333318	Kcnb2	-0.106144848400221	0.00949588422444503	IN	15287157	chr1	15332819	15333318	15333068.5	45911.5
124172	178831	chr1:153329261-153329760	Lamc1	-0.139789302841852	8.60825069248783e-06	Vas	153332787	chr1	153329261	153329760	153329510.5	-3276.5
124173	178834	chr1:153330761-153331260	Lamc1	-0.120828374863674	0.0010334476975693	IN	153332787	chr1	153330761	153331260	153331010.5	-1776.5
124174	178835	chr1:153331261-153331760	Lamc1	-0.156066199328949	0	fulldata	153332787	chr1	153331261	153331760	153331510.5	-1276.5
124175	178836	chr1:153331761-153332260	Lamc1	-0.245064445670989	0	IN	153332787	chr1	153331761	153332260	153332010.5	-776.5
124176	178837	chr1:153332261-153332760	Lamc1	-0.178800063000557	2.46184135299643e-08	EN	153332787	chr1	153332261	153332760	153332510.5	-276.5
124177	178838	chr1:153332761-153333260	Lamc1	-0.177134411259976	1.00497388189069e-11	EN	153332787	chr1	153332761	153333260	153333010.5	223.5
124178	178839	chr1:153333261-153333760	Lamc1	-0.251371973190259	0	IN	153332787	chr1	153333261	153333760	153333510.5	723.5
124179	178840	chr1:153333761-153334260	Lamc1	-0.196632708395299	1.5047189183548e-07	IN	153332787	chr1	153333761	153334260	153334010.5	1223.5
124180	178843	chr1:153335261-153335760	Lamc1	0.115148232267582	0.00896742013906349	IN	153332787	chr1	153335261	153335760	153335510.5	2723.5
124181	178861	chr1:153345760-153346259	Lamc1	-0.106205347780052	8.14697831197364e-07	OG	153332787	chr1	153345760	153346259	153346009.5	13222.5
124182	15305	chr1:15334819-15335318	Kcnb2	-0.131525274636943	1.2494501822502e-05	EN	15287157	chr1	15334819	15335318	15335068.5	47911.5
124183	15309	chr1:15336818-15337317	Kcnb2	-0.1088953168626	5.84521564659379e-05	OG	15287157	chr1	15336818	15337317	15337067.5	49910.5
124184	178909	chr1:153371758-153372257	Lamc1	-0.102482660606728	3.74002485288294e-05	OG	153332787	chr1	153371758	153372257	153372007.5	39220.5
124185	178936	chr1:153386757-153387256	Shcbp1l	-0.107464739385784	0.00150605019991623	MG	153425096	chr1	153386757	153387256	153387006.5	-38089.5
124186	178963	chr1:153401756-153402255	Shcbp1l	-0.100537760275756	0.00110054412204885	MG	153425096	chr1	153401756	153402255	153402005.5	-23090.5
124187	178966	chr1:153403256-153403755	Shcbp1l	0.15907064347584	0.000212381806850015	MG	153425096	chr1	153403256	153403755	153403505.5	-21590.5
124188	178967	chr1:153403756-153404255	Shcbp1l	-0.138662366676968	0.000741820804706306	OG	153425096	chr1	153403756	153404255	153404005.5	-21090.5
124189	179009	chr1:153424755-153425254	Shcbp1l	-0.216522978782721	2.8199664825479e-14	IN	153425096	chr1	153424755	153425254	153425004.5	-91.5
124190	179010	chr1:153425255-153425754	Shcbp1l	-0.102981218206123	0.00652509622886455	IN	153425096	chr1	153425255	153425754	153425504.5	408.5
124191	179015	chr1:153428254-153428753	Shcbp1l	-0.144505100978377	0.00508618670889183	Vas	153425096	chr1	153428254	153428753	153428503.5	3407.5
124192	179021	chr1:153431754-153432253	Shcbp1l	-0.122337278597366	1.43228783446858e-05	MG	153425096	chr1	153431754	153432253	153432003.5	6907.5
124193	179036	chr1:153439254-153439753	Shcbp1l	-0.119299317443539	3.59832227792012e-07	OG	153425096	chr1	153439254	153439753	153439503.5	14407.5
124194	179044	chr1:153443253-153443752	Shcbp1l	0.109489598420009	2.37308510886436e-06	OG	153425096	chr1	153443253	153443752	153443502.5	18406.5
124195	179060	chr1:153451253-153451752	Shcbp1l	-0.118839630828621	2.05985226653382e-08	OPC	153425096	chr1	153451253	153451752	153451502.5	26406.5
124196	179068	chr1:153456253-153456752	Shcbp1l	0.124401164237502	1.51227661948639e-07	Vas	153425096	chr1	153456253	153456752	153456502.5	31406.5
124197	179071	chr1:153458252-153458751	Dhx9	0.137938716084877	2.54837609727776e-05	AS	153487661	chr1	153458252	153458751	153458501.5	-29159.5
124198	179081	chr1:153463252-153463751	Shcbp1l	0.110912893810014	0.00142823956188498	MG	153425096	chr1	153463252	153463751	153463501.5	38405.5
124199	179087	chr1:153466752-153467251	Shcbp1l	-0.100277285408134	1.48268990174394e-06	AS	153425096	chr1	153466752	153467251	153467001.5	41905.5
124200	179098	chr1:153472751-153473250	Dhx9	0.102721204878199	0.000175398553476924	OPC	153487661	chr1	153472751	153473250	153473000.5	-14660.5
124201	179106	chr1:153477751-153478250	Dhx9	-0.116417456304565	0.00215979122538923	MG	153487661	chr1	153477751	153478250	153478000.5	-9660.5
124202	179110	chr1:153479751-153480250	Dhx9	0.10195480386501	3.84813520708516e-05	OPC	153487661	chr1	153479751	153480250	153480000.5	-7660.5
124203	179116	chr1:153483251-153483750	Dhx9	0.11492457268936	0.00275119824059189	MG	153487661	chr1	153483251	153483750	153483500.5	-4160.5
124204	179117	chr1:153484251-153484750	Dhx9	-0.106812438232746	0.00296899753056445	MG	153487661	chr1	153484251	153484750	153484500.5	-3160.5
124205	179119	chr1:153485251-153485750	Dhx9	-0.117101050813263	0.00228558879209162	MG	153487661	chr1	153485251	153485750	153485500.5	-2160.5
124206	179120	chr1:153485751-153486250	Dhx9	-0.115561355487974	0.000243132216685593	OPC	153487661	chr1	153485751	153486250	153486000.5	-1660.5
124207	179122	chr1:153486751-153487249	Dhx9	-0.190029862035688	1.84499298061525e-08	IN	153487661	chr1	153486751	153487249	153487000	-661
124208	179123	chr1:153487250-153487749	Dhx9	-0.167855177212471	3.83293885297675e-07	OPC	153487661	chr1	153487250	153487749	153487499.5	-161.5
124209	179126	chr1:153488750-153489249	Dhx9	-0.185163516825467	6.56378773555844e-09	MG	153487661	chr1	153488750	153489249	153488999.5	1338.5
124210	179127	chr1:153489250-153489749	Dhx9	-0.102103409130682	0.000184903113569224	MG	153487661	chr1	153489250	153489749	153489499.5	1838.5
124211	179130	chr1:153490750-153491249	Dhx9	0.122547420034888	3.08008457376996e-05	OPC	153487661	chr1	153490750	153491249	153490999.5	3338.5
124212	179132	chr1:153491750-153492249	Dhx9	-0.124555443742953	1.13316302696731e-06	MG	153487661	chr1	153491750	153492249	153491999.5	4338.5
124213	179148	chr1:153499750-153500249	Dhx9	-0.111348046815949	0.00160891509487771	EN	153487661	chr1	153499750	153500249	153499999.5	12338.5
124214	179152	chr1:153501750-153502248	Npl	-0.127184726271396	2.59570713811996e-08	MG	153549715	chr1	153501750	153502248	153501999	-47716
124215	179163	chr1:153507249-153507748	Dhx9	0.149501708744074	0.00143766389493849	MG	153487661	chr1	153507249	153507748	153507498.5	19837.5
124216	179190	chr1:153521748-153522247	Dhx9	-0.116287623106679	3.33430185994743e-05	AS	153487661	chr1	153521748	153522247	153521997.5	34336.5
124217	179198	chr1:153525748-153526247	Npl	0.126178295348116	2.72764222075672e-06	OG	153549715	chr1	153525748	153526247	153525997.5	-23717.5
124218	179199	chr1:153526248-153526747	Npl	-0.110459953417891	0.000210716500397945	EN	153549715	chr1	153526248	153526747	153526497.5	-23217.5
124219	179211	chr1:153532247-153532746	Npl	-0.113688110692948	7.33751948089889e-10	MG	153549715	chr1	153532247	153532746	153532496.5	-17218.5
124220	179217	chr1:153535247-153535746	Npl	-0.10007434983004	0.00237087126977786	MG	153549715	chr1	153535247	153535746	153535496.5	-14218.5
124221	179218	chr1:153535747-153536246	Dhx9	-0.156831601414774	0.000328455339331013	MG	153487661	chr1	153535747	153536246	153535996.5	48335.5
124222	179225	chr1:153539747-153540246	Npl	-0.141935347382098	2.25785926177835e-07	AS	153549715	chr1	153539747	153540246	153539996.5	-9718.5
124223	179231	chr1:153542747-153543246	Npl	-0.110477127100965	0.00160391779392399	OG	153549715	chr1	153542747	153543246	153542996.5	-6718.5
124224	179233	chr1:153543747-153544246	Npl	0.139358913534579	0.00470808195197869	MG	153549715	chr1	153543747	153544246	153543996.5	-5718.5
124225	179243	chr1:153548746-153549245	Npl	0.120834583599316	7.14663226575318e-06	OPC	153549715	chr1	153548746	153549245	153548995.5	-719.5
124226	179244	chr1:153549246-153549745	Npl	-0.210537188255851	0	fulldata	153549715	chr1	153549246	153549745	153549495.5	-219.5
124227	179245	chr1:153549746-153550245	Npl	-0.167216857119493	1.83813186893644e-10	fulldata	153549715	chr1	153549746	153550245	153549995.5	280.5
124228	179257	chr1:153556746-153557245	Npl	-0.129413684953982	4.68533992548092e-05	OPC	153549715	chr1	153556746	153557245	153556995.5	7280.5
124229	179259	chr1:153557746-153558245	Npl	0.150518469232187	0.00146074055387091	AS	153549715	chr1	153557746	153558245	153557995.5	8280.5
124230	179261	chr1:153558746-153559245	Npl	0.117851013633901	0.00155020553160767	OPC	153549715	chr1	153558746	153559245	153558995.5	9280.5
124231	179262	chr1:153559246-153559745	Npl	-0.118417234888542	0.00181617059084149	IN	153549715	chr1	153559246	153559745	153559495.5	9780.5
124232	179264	chr1:153560246-153560745	Npl	0.10193864048502	0.000133241862859235	OPC	153549715	chr1	153560246	153560745	153560495.5	10780.5
124233	179265	chr1:153560746-153561245	Npl	-0.110386297295405	4.02935660899217e-05	IN	153549715	chr1	153560746	153561245	153560995.5	11280.5
124234	179266	chr1:153561246-153561744	Npl	-0.192686469376507	8.78209505117411e-10	IN	153549715	chr1	153561246	153561744	153561495	11780
124235	179273	chr1:153564745-153565244	Npl	-0.118225909934097	0.0007487799593906	IN	153549715	chr1	153564745	153565244	153564994.5	15279.5
124236	179313	chr1:153585744-153586243	Npl	-0.100486396063305	0.00140295054335349	IN	153549715	chr1	153585744	153586243	153585993.5	36278.5
124237	179340	chr1:153599243-153599742	Npl	-0.148241941018127	6.29152693187862e-06	IN	153549715	chr1	153599243	153599742	153599492.5	49777.5
124238	179369	chr1:153613742-153614241	Rgs8	0.123524054366602	0.00166631154105845	MG	153652953	chr1	153613742	153614241	153613991.5	-38961.5
124239	179370	chr1:153614242-153614741	Rgs8	-0.116627160505878	0.000913442643495577	Vas	153652953	chr1	153614242	153614741	153614491.5	-38461.5
124240	179372	chr1:153615242-153615741	Rgs8	0.113988066346419	0.000962547369964595	AS	153652953	chr1	153615242	153615741	153615491.5	-37461.5
124241	179375	chr1:153616742-153617241	Rgs8	-0.112230004826526	9.14782102581224e-05	EN	153652953	chr1	153616742	153617241	153616991.5	-35961.5
124242	179411	chr1:153635241-153635739	Rgs8	-0.1194828076052	3.60695209256079e-08	AS	153652953	chr1	153635241	153635739	153635490	-17463
124243	179414	chr1:153636740-153637239	Rgs8	-0.104393011892321	0.00140536717083983	OPC	153652953	chr1	153636740	153637239	153636989.5	-15963.5
124244	179425	chr1:153642240-153642739	Rgs8	-0.155309938680605	0.000150981818601847	fulldata	153652953	chr1	153642240	153642739	153642489.5	-10463.5
124245	179441	chr1:153650739-153651238	Rgs8	0.108706810047075	0.00282854882541983	Vas	153652953	chr1	153650739	153651238	153650988.5	-1964.5
124246	179445	chr1:153652739-153653238	Rgs8	-0.229896726054603	1.28783128605647e-08	IN	153652953	chr1	153652739	153653238	153652988.5	35.5
124247	179446	chr1:153653239-153653738	Rgs8	-0.257815113910032	1.47548639972683e-12	IN	153652953	chr1	153653239	153653738	153653488.5	535.5
124248	179447	chr1:153653739-153654238	Rgs8	-0.169056642708435	3.97567667675958e-09	IN	153652953	chr1	153653739	153654238	153653988.5	1035.5
124249	179461	chr1:153660739-153661238	Rgs8	-0.156142060626542	0.000210228757061559	fulldata	153652953	chr1	153660739	153661238	153660988.5	8035.5
124250	179462	chr1:153661239-153661738	Rgs8	-0.267941375661523	1.0547118733939e-13	IN	153652953	chr1	153661239	153661738	153661488.5	8535.5
124251	179468	chr1:153664239-153664738	Rgs8	-0.109926931609796	0.00360032506035468	EN	153652953	chr1	153664239	153664738	153664488.5	11535.5
124252	179469	chr1:153664739-153665237	Rgs8	-0.177528544576113	2.45778496723581e-05	IN	153652953	chr1	153664739	153665237	153664988	12035
124253	179470	chr1:153665238-153665737	Rgs8	-0.163651918136352	5.25082581288583e-05	IN	153652953	chr1	153665238	153665737	153665487.5	12534.5
124254	179471	chr1:153665738-153666237	Rgs8	-0.126686041480295	0.000348128884451127	MG	153652953	chr1	153665738	153666237	153665987.5	13034.5
124255	179472	chr1:153666238-153666737	Rgs8	-0.159080938844393	1.38799795581512e-05	IN	153652953	chr1	153666238	153666737	153666487.5	13534.5
124256	179473	chr1:153666738-153667237	Rgs8	-0.114742362124725	0.000519983293725268	IN	153652953	chr1	153666738	153667237	153666987.5	14034.5
124257	179475	chr1:153667738-153668237	Rgs8	0.127293942513878	1.04824923141678e-06	MG	153652953	chr1	153667738	153668237	153667987.5	15034.5
124258	179478	chr1:153669238-153669737	Rgs8	-0.121999862295137	0.00323622269820145	IN	153652953	chr1	153669238	153669737	153669487.5	16534.5
124259	179480	chr1:153670238-153670737	Rgs8	-0.171493379871252	0.000418034587134519	IN	153652953	chr1	153670238	153670737	153670487.5	17534.5
124260	179485	chr1:153672738-153673237	Rgs8	-0.206952383428048	1.26337023065304e-08	fulldata	153652953	chr1	153672738	153673237	153672987.5	20034.5
124261	179487	chr1:153673738-153674237	Rgs8	-0.151024301250807	4.5270917718776e-05	IN	153652953	chr1	153673738	153674237	153673987.5	21034.5
124262	179497	chr1:153679238-153679737	Rgs8	-0.189010753031952	3.77475828372553e-15	AS	153652953	chr1	153679238	153679737	153679487.5	26534.5
124263	179516	chr1:153688737-153689236	Rgs8	0.125122587549829	0.00115940797166725	EN	153652953	chr1	153688737	153689236	153688986.5	36033.5
124264	179519	chr1:153690237-153690736	Rgs16	0.102602192396566	3.22688864593523e-05	AS	153740353	chr1	153690237	153690736	153690486.5	-49866.5
124265	179521	chr1:153691237-153691736	Rgs16	-0.119343083713568	0	MG	153740353	chr1	153691237	153691736	153691486.5	-48866.5
124266	179529	chr1:153695236-153695735	Rgs16	0.111200934904295	0.00641208023213324	MG	153740353	chr1	153695236	153695735	153695485.5	-44867.5
124267	179534	chr1:153697736-153698235	Rgs16	-0.113765882127776	0.00224052384516504	EN	153740353	chr1	153697736	153698235	153697985.5	-42367.5
124268	179535	chr1:153698236-153698735	Rgs16	-0.175641103008226	3.66031989340598e-06	EN	153740353	chr1	153698236	153698735	153698485.5	-41867.5
124269	179536	chr1:153698736-153699235	Rgs8	0.119431377288278	1.82585625141396e-05	Vas	153652953	chr1	153698736	153699235	153698985.5	46032.5
124270	179545	chr1:153703236-153703735	Rgs16	-0.102633442880703	3.10573344819431e-10	AS	153740353	chr1	153703236	153703735	153703485.5	-36867.5
124271	179546	chr1:153703736-153704235	Rgs16	0.139942935503746	1.17608997141083e-06	Vas	153740353	chr1	153703736	153704235	153703985.5	-36367.5
124272	179547	chr1:153704236-153704735	Rnasel	0.119825401075936	0.00387653883843853	OPC	153749169	chr1	153704236	153704735	153704485.5	-44683.5
124273	179556	chr1:153709735-153710234	Rgs16	-0.261665951417988	3.10862446895044e-15	EN	153740353	chr1	153709735	153710234	153709984.5	-30368.5
124274	179559	chr1:153711235-153711734	Rgs16	-0.155877243619326	5.29851443653584e-06	EN	153740353	chr1	153711235	153711734	153711484.5	-28868.5
124275	179560	chr1:153711735-153712234	Rgs16	-0.115516881169267	0.000102997740062172	EN	153740353	chr1	153711735	153712234	153711984.5	-28368.5
124276	179576	chr1:153720735-153721234	Rgs16	-0.136325619003019	1.67865721323324e-13	OG	153740353	chr1	153720735	153721234	153720984.5	-19368.5
124277	179581	chr1:153723235-153723734	Rnasel	0.111320745855783	0.000518533776938668	MG	153749169	chr1	153723235	153723734	153723484.5	-25684.5
124278	179582	chr1:153723735-153724234	Rgs16	-0.129895584830235	0.000354373694452459	MG	153740353	chr1	153723735	153724234	153723984.5	-16368.5
124279	179588	chr1:153726734-153727233	Rgs16	-0.123713765042701	7.96088586163535e-08	Vas	153740353	chr1	153726734	153727233	153726983.5	-13369.5
124280	179594	chr1:153729734-153730233	Rgs16	-0.119482015141326	0.000855919753309564	EN	153740353	chr1	153729734	153730233	153729983.5	-10369.5
124281	179595	chr1:153730234-153730733	Rgs16	-0.133419791684582	6.5029340647893e-06	Vas	153740353	chr1	153730234	153730733	153730483.5	-9869.5
124282	179596	chr1:153730734-153731233	Rnasel	-0.148774244510556	1.14935143624706e-08	AS	153749169	chr1	153730734	153731233	153730983.5	-18185.5
124283	179599	chr1:153732234-153732733	Rgs16	-0.11846522781249	0.00374367830773692	OG	153740353	chr1	153732234	153732733	153732483.5	-7869.5
124284	179600	chr1:153732734-153733233	Rgs16	-0.278811712321575	1.63428156341183e-07	Vas	153740353	chr1	153732734	153733233	153732983.5	-7369.5
124285	179601	chr1:153733234-153733733	Rgs16	-0.106739265238471	0.00101426266242011	EN	153740353	chr1	153733234	153733733	153733483.5	-6869.5
124286	179602	chr1:153733734-153734233	Rgs16	0.148493983938281	2.30478525153899e-08	MG	153740353	chr1	153733734	153734233	153733983.5	-6369.5
124287	179608	chr1:153736734-153737233	Rgs16	-0.104816830055353	0.00480251886873284	EN	153740353	chr1	153736734	153737233	153736983.5	-3369.5
124288	179609	chr1:153737234-153737733	Rgs16	-0.226961809186162	0	EN	153740353	chr1	153737234	153737733	153737483.5	-2869.5
124289	179613	chr1:153739234-153739732	Rgs16	-0.115939696280704	0.00202436642613146	EN	153740353	chr1	153739234	153739732	153739483	-870
124290	179614	chr1:153739733-153740232	Rgs16	-0.102755981965117	0.00961846215691886	EN	153740353	chr1	153739733	153740232	153739982.5	-370.5
124291	179615	chr1:153740233-153740732	Rgs16	-0.154644146405522	4.14779525335085e-05	EN	153740353	chr1	153740233	153740732	153740482.5	129.5
124292	179616	chr1:153740733-153741232	Rgs16	-0.189541841429842	3.07957427114758e-07	EN	153740353	chr1	153740733	153741232	153740982.5	629.5
124293	179617	chr1:153741233-153741732	Rgs16	-0.181224414092279	5.04484054530963e-08	EN	153740353	chr1	153741233	153741732	153741482.5	1129.5
124294	179618	chr1:153741733-153742232	Rgs16	-0.108998877712857	0.0056970740146689	EN	153740353	chr1	153741733	153742232	153741982.5	1629.5
124295	179619	chr1:153742233-153742732	Rgs16	-0.15090998406722	8.32762747648985e-11	Vas	153740353	chr1	153742233	153742732	153742482.5	2129.5
124296	179620	chr1:153742733-153743232	Rgs16	-0.157858445526743	5.14358362568856e-08	Vas	153740353	chr1	153742733	153743232	153742982.5	2629.5
124297	179621	chr1:153743233-153743732	Rgs16	-0.129638860140159	0.00014218400778776	EN	153740353	chr1	153743233	153743732	153743482.5	3129.5
124298	179622	chr1:153743733-153744232	Rgs16	-0.205754802670647	2.29952323849147e-09	EN	153740353	chr1	153743733	153744232	153743982.5	3629.5
124299	179623	chr1:153744233-153744732	Rgs16	-0.11957880925851	0.00396298143312213	EN	153740353	chr1	153744233	153744732	153744482.5	4129.5
124300	179624	chr1:153744733-153745232	Rnasel	-0.117324775426032	8.03906496926743e-10	Vas	153749169	chr1	153744733	153745232	153744982.5	-4186.5
124301	179625	chr1:153745233-153745732	Rgs16	-0.13183916525371	7.19545877747585e-06	EN	153740353	chr1	153745233	153745732	153745482.5	5129.5
124302	179626	chr1:153745733-153746232	Rgs16	-0.100651278167456	0.000124769284538084	EN	153740353	chr1	153745733	153746232	153745982.5	5629.5
124303	179628	chr1:153746733-153747232	Rgs16	-0.149286739892996	1.03686671186765e-05	MG	153740353	chr1	153746733	153747232	153746982.5	6629.5
124304	179631	chr1:153748233-153748732	Rgs16	-0.125476069388038	0	Vas	153740353	chr1	153748233	153748732	153748482.5	8129.5
124305	179632	chr1:153748733-153749232	Rgs16	-0.172153915703449	1.04453523608328e-08	MG	153740353	chr1	153748733	153749232	153748982.5	8629.5
124306	179633	chr1:153749233-153749732	Rgs16	-0.109985786956181	0	OG	153740353	chr1	153749233	153749732	153749482.5	9129.5
124307	179634	chr1:153749733-153750232	Rnasel	-0.107798930090125	0.002875124806758	IN	153749169	chr1	153749733	153750232	153749982.5	813.5
124308	179638	chr1:153751733-153752232	Rnasel	-0.148576181538658	1.19695808820097e-10	AS	153749169	chr1	153751733	153752232	153751982.5	2813.5
124309	179639	chr1:153752233-153752732	Rnasel	-0.149189472260154	1.64155844473157e-09	fulldata	153749169	chr1	153752233	153752732	153752482.5	3313.5
124310	179642	chr1:153753733-153754231	Rgs16	-0.129619589835842	0.000745327362905668	MG	153740353	chr1	153753733	153754231	153753982	13629
124311	179652	chr1:153758732-153759231	Rnasel	0.156527878775527	0.00254403006617787	MG	153749169	chr1	153758732	153759231	153758981.5	9812.5
124312	179654	chr1:153759732-153760231	Rgs16	-0.138567491341316	4.47468594799716e-06	OPC	153740353	chr1	153759732	153760231	153759981.5	19628.5
124313	179656	chr1:153760732-153761231	Rgs16	0.121307927963766	0.000151732658689729	MG	153740353	chr1	153760732	153761231	153760981.5	20628.5
124314	179661	chr1:153763232-153763731	Rgs16	-0.100451159031993	0.00190474179182432	MG	153740353	chr1	153763232	153763731	153763481.5	23128.5
124315	179663	chr1:153764232-153764731	Rgs16	-0.108663885219163	0.000960687184422104	AS	153740353	chr1	153764232	153764731	153764481.5	24128.5
124316	179669	chr1:153767232-153767731	Rnasel	0.120503303537489	1.0841838538056e-10	AS	153749169	chr1	153767232	153767731	153767481.5	18312.5
124317	179673	chr1:153769231-153769730	Rnasel	0.13454152268673	0.000117987316190282	OPC	153749169	chr1	153769231	153769730	153769480.5	20311.5
124318	179685	chr1:153775231-153775730	Rgs16	0.127317012426657	5.04606283713294e-06	MG	153740353	chr1	153775231	153775730	153775480.5	35127.5
124319	179690	chr1:153777731-153778230	Rgs16	0.188393329484013	0.00606079897436129	MG	153740353	chr1	153777731	153778230	153777980.5	37627.5
124320	179706	chr1:153785730-153786229	Rgs16	-0.196241070748549	0.00011711339977527	MG	153740353	chr1	153785730	153786229	153785979.5	45626.5
124321	179711	chr1:153788230-153788729	Rnasel	0.100287341905146	4.69280170278807e-07	MG	153749169	chr1	153788230	153788729	153788479.5	39310.5
124322	179715	chr1:153790230-153790729	Rnasel	0.109604281140333	9.57786294719654e-10	AS	153749169	chr1	153790230	153790729	153790479.5	41310.5
124323	179732	chr1:153798729-153799228	Rgsl1	0.108579621294655	5.33177946238084e-11	Vas	153837018	chr1	153798729	153799228	153798978.5	-38039.5
124324	179740	chr1:153802729-153803228	Rgsl1	-0.163299593697103	2.25472106984981e-06	Vas	153837018	chr1	153802729	153803228	153802978.5	-34039.5
124325	179742	chr1:153803729-153804228	Teddm2	0.114635329555448	1.82897547222893e-05	fulldata	153851196	chr1	153803729	153804228	153803978.5	-47217.5
124326	179779	chr1:153825228-153825727	Teddm1b	-0.125330874345893	4.39881545259979e-05	OG	153874345	chr1	153825228	153825727	153825477.5	-48867.5
124327	179780	chr1:153825728-153826227	Teddm1b	-0.113639990878265	2.15133531882294e-05	OG	153874345	chr1	153825728	153826227	153825977.5	-48367.5
124328	179797	chr1:153835727-153836226	Rgsl1	-0.215601794203147	2.22044604925031e-16	IN	153837018	chr1	153835727	153836226	153835976.5	-1041.5
124329	179812	chr1:153843226-153843725	Teddm1b	0.218784381646415	3.96438437633151e-12	MG	153874345	chr1	153843226	153843725	153843475.5	-30869.5
124330	179819	chr1:153846726-153847225	Teddm1a	0.145140078249455	4.63445570808574e-09	Vas	153891646	chr1	153846726	153847225	153846975.5	-44670.5
124331	179820	chr1:153847226-153847725	Teddm1a	-0.235378099501101	2.09951505958372e-07	MG	153891646	chr1	153847226	153847725	153847475.5	-44170.5
124332	179823	chr1:153848726-153849225	Teddm1b	0.25354568694494	1.12114001749042e-06	Vas	153874345	chr1	153848726	153849225	153848975.5	-25369.5
124333	179825	chr1:153849726-153850225	Glul	-0.129623247189557	2.71242373961478e-06	OPC	153899929	chr1	153849726	153850225	153849975.5	-49953.5
124334	179827	chr1:153850726-153851225	Teddm1b	-0.103555071278415	5.71763320131868e-05	OG	153874345	chr1	153850726	153851225	153850975.5	-23369.5
124335	179836	chr1:153855226-153855725	Teddm1b	0.256637847804935	9.72236552794215e-05	Vas	153874345	chr1	153855226	153855725	153855475.5	-18869.5
124336	179837	chr1:153855726-153856225	Glul	-0.113373780829033	4.73981234749843e-06	Vas	153899929	chr1	153855726	153856225	153855975.5	-43953.5
124337	179838	chr1:153856226-153856725	Teddm1a	0.167153217299356	9.20038379037535e-07	OG	153891646	chr1	153856226	153856725	153856475.5	-35170.5
124338	179840	chr1:153857226-153857725	Teddm1a	0.191686744027406	1.38489220091742e-12	OG	153891646	chr1	153857226	153857725	153857475.5	-34170.5
124339	179862	chr1:153868225-153868724	Teddm1a	0.130317556595221	1.50357215913388e-05	OG	153891646	chr1	153868225	153868724	153868474.5	-23171.5
124340	179867	chr1:153870725-153871224	Teddm1a	-0.106882293354322	0.00837846454388869	EN	153891646	chr1	153870725	153871224	153870974.5	-20671.5
124341	179868	chr1:153871225-153871724	Teddm1a	0.106360959022709	0.00113087462686789	EN	153891646	chr1	153871225	153871724	153871474.5	-20171.5
124342	179872	chr1:153873724-153874223	Teddm2	-0.110192079210629	9.65397353402953e-05	OG	153851196	chr1	153873724	153874223	153873973.5	22777.5
124343	179873	chr1:153874224-153874723	Glul	-0.111333587014956	0.000185722467642258	OG	153899929	chr1	153874224	153874723	153874473.5	-25455.5
124344	179879	chr1:153877224-153877723	Rgsl1	0.125137782556305	6.75409254096149e-05	EN	153837018	chr1	153877224	153877723	153877473.5	40455.5
124345	179890	chr1:153882724-153883223	Glul	0.105040211303632	0.000891484941961451	OG	153899929	chr1	153882724	153883223	153882973.5	-16955.5
124346	179897	chr1:153886224-153886723	Glul	0.100039077505747	0.00552323877973815	MG	153899929	chr1	153886224	153886723	153886473.5	-13455.5
124347	179898	chr1:153886724-153887223	Teddm1b	0.148216305642897	0.00263925982782065	AS	153874345	chr1	153886724	153887223	153886973.5	12628.5
124348	179899	chr1:153887224-153887722	Teddm1b	0.171568382783585	5.18747626467864e-05	AS	153874345	chr1	153887224	153887722	153887473	13128
124349	179903	chr1:153889223-153889722	Glul	-0.129866022830796	5.32907051820075e-15	OG	153899929	chr1	153889223	153889722	153889472.5	-10456.5
124350	179905	chr1:153890223-153890722	Teddm2	0.108923850146235	0.0038840102298805	EN	153851196	chr1	153890223	153890722	153890472.5	39276.5
124351	179907	chr1:153891223-153891722	Teddm1b	0.112060458918678	0.00464801056950392	AS	153874345	chr1	153891223	153891722	153891472.5	17127.5
124352	179909	chr1:153892223-153892722	Glul	0.109289607514619	0.00358610074071031	OG	153899929	chr1	153892223	153892722	153892472.5	-7456.5
124353	179912	chr1:153893723-153894222	Teddm1a	0.291729214337696	2.71926581607573e-05	OPC	153891646	chr1	153893723	153894222	153893972.5	2326.5
124354	179913	chr1:153894223-153894722	Teddm1b	-0.141666143566178	6.79139137629292e-05	EN	153874345	chr1	153894223	153894722	153894472.5	20127.5
124355	179914	chr1:153894723-153895222	Glul	-0.116282860425931	1.55431223447522e-15	MG	153899929	chr1	153894723	153895222	153894972.5	-4956.5
124356	179916	chr1:153895723-153896222	Glul	-0.125735230587279	7.77502668913854e-08	OPC	153899929	chr1	153895723	153896222	153895972.5	-3956.5
124357	179918	chr1:153896723-153897222	Teddm1b	0.327619232354581	0	OPC	153874345	chr1	153896723	153897222	153896972.5	22627.5
124358	179919	chr1:153897223-153897722	Glul	-0.281107678343803	5.57998092176604e-13	Vas	153899929	chr1	153897223	153897722	153897472.5	-2456.5
124359	179920	chr1:153897723-153898222	Teddm1a	-0.176708721521283	0.00171263209572969	Vas	153891646	chr1	153897723	153898222	153897972.5	6326.5
124360	179922	chr1:153898723-153899222	Teddm2	-0.111753230595584	0.00267710062028015	fulldata	153851196	chr1	153898723	153899222	153898972.5	47776.5
124361	179923	chr1:153899223-153899722	Glul	-0.146111596423001	0	OPC	153899929	chr1	153899223	153899722	153899472.5	-456.5
124362	179924	chr1:153899723-153900222	Glul	-0.256772623225445	2.49074094682555e-11	Vas	153899929	chr1	153899723	153900222	153899972.5	43.5
124363	179925	chr1:153900223-153900722	Glul	-0.25183089738282	0	AS	153899929	chr1	153900223	153900722	153900472.5	543.5
124364	179926	chr1:153900723-153901222	Glul	-0.196587076325971	5.62697222150632e-10	AS	153899929	chr1	153900723	153901222	153900972.5	1043.5
124365	179927	chr1:153901223-153901722	Glul	-0.129258452167215	2.95967028662858e-09	MG	153899929	chr1	153901223	153901722	153901472.5	1543.5
124366	179928	chr1:153901723-153902222	Glul	-0.170523895736914	7.99136407714229e-06	AS	153899929	chr1	153901723	153902222	153901972.5	2043.5
124367	179929	chr1:153902223-153902721	Glul	-0.177240308660974	1.17427378265589e-07	fulldata	153899929	chr1	153902223	153902721	153902472	2543
124368	179930	chr1:153902722-153903221	Glul	-0.19688840510998	5.42676126258357e-10	AS	153899929	chr1	153902722	153903221	153902971.5	3042.5
124369	179931	chr1:153903222-153903721	Glul	-0.27000345681537	0	AS	153899929	chr1	153903222	153903721	153903471.5	3542.5
124370	179932	chr1:153903722-153904221	Glul	-0.295044832204881	2.35409713944534e-09	AS	153899929	chr1	153903722	153904221	153903971.5	4042.5
124371	179933	chr1:153904222-153904721	Glul	-0.213198435667268	0.000129338433358495	AS	153899929	chr1	153904222	153904721	153904471.5	4542.5
124372	179934	chr1:153904722-153905221	Glul	-0.258015560047298	4.44089209850063e-16	AS	153899929	chr1	153904722	153905221	153904971.5	5042.5
124373	179935	chr1:153905222-153905721	Glul	-0.245571879728457	3.05248879506337e-08	AS	153899929	chr1	153905222	153905721	153905471.5	5542.5
124374	179936	chr1:153905722-153906221	Glul	-0.272011338323625	4.33493387852479e-08	AS	153899929	chr1	153905722	153906221	153905971.5	6042.5
124375	179940	chr1:153907722-153908221	Glul	-0.159630372037282	1.61561480935823e-05	AS	153899929	chr1	153907722	153908221	153907971.5	8042.5
124376	179941	chr1:153908222-153908721	Glul	-0.156660084718634	0.0019557057072126	AS	153899929	chr1	153908222	153908721	153908471.5	8542.5
124377	179942	chr1:153908722-153909221	Glul	-0.157322660712169	0.00113875674829789	AS	153899929	chr1	153908722	153909221	153908971.5	9042.5
124378	179943	chr1:153909222-153909721	Teddm1b	-0.142844986793566	0.00511352622068273	MG	153874345	chr1	153909222	153909721	153909471.5	35126.5
124379	179944	chr1:153909722-153910221	Glul	-0.212582471271216	0.000166238848435585	AS	153899929	chr1	153909722	153910221	153909971.5	10042.5
124380	179945	chr1:153910222-153910721	Glul	-0.254574711888791	1.27649567915888e-06	AS	153899929	chr1	153910222	153910721	153910471.5	10542.5
124381	179946	chr1:153910722-153911221	Teddm1b	-0.329039649398969	0	OPC	153874345	chr1	153910722	153911221	153910971.5	36626.5
124382	179947	chr1:153911222-153911721	Glul	-0.179384941214693	0.00045746147187864	AS	153899929	chr1	153911222	153911721	153911471.5	11542.5
124383	179949	chr1:153912222-153912721	Teddm1a	-0.151269691748258	0.00687092475255735	Vas	153891646	chr1	153912222	153912721	153912471.5	20825.5
124384	179950	chr1:153912722-153913221	Teddm1a	0.163319318793577	0.000895464814357982	MG	153891646	chr1	153912722	153913221	153912971.5	21325.5
124385	179951	chr1:153913722-153914221	Teddm1b	0.182765637632061	0.000313842039597834	AS	153874345	chr1	153913722	153914221	153913971.5	39626.5
124386	179953	chr1:153914722-153915221	Teddm1b	0.181114058207876	0.000875595354558723	MG	153874345	chr1	153914722	153915221	153914971.5	40626.5
124387	179954	chr1:153915222-153915721	Teddm1a	0.174748345843891	4.54583595210778e-07	AS	153891646	chr1	153915222	153915721	153915471.5	23825.5
124388	179955	chr1:153915722-153916221	Glul	0.111677470684716	0.00420613129287961	Vas	153899929	chr1	153915722	153916221	153915971.5	16042.5
124389	179961	chr1:153918721-153919220	Teddm1a	0.147891637352723	1.7536346930136e-06	OG	153891646	chr1	153918721	153919220	153918970.5	27324.5
124390	179963	chr1:153919721-153920220	Teddm1a	-0.150675429938077	0.00184568607261393	MG	153891646	chr1	153919721	153920220	153919970.5	28324.5
124391	179966	chr1:153921221-153921720	Teddm1a	0.161264560979791	0.000239634279387557	OG	153891646	chr1	153921221	153921720	153921470.5	29824.5
124392	179968	chr1:153922221-153922720	Teddm1a	0.198112620237807	4.10300309883205e-06	OG	153891646	chr1	153922221	153922720	153922470.5	30824.5
124393	179983	chr1:153930221-153930720	Teddm1a	0.285978980489735	6.63913368725844e-14	MG	153891646	chr1	153930221	153930720	153930470.5	38824.5
124394	179995	chr1:153936220-153936719	Glul	-0.132882269904417	0.000134748918101169	IN	153899929	chr1	153936220	153936719	153936469.5	36540.5
124395	180018	chr1:153948719-153949218	Glul	-0.127489558171491	0.00737976764017989	MG	153899929	chr1	153948719	153949218	153948968.5	49039.5
124396	180402	chr1:154153206-154153705	Zfp648	0.201596625237187	0.00142067068535123	AS	154201187	chr1	154153206	154153705	154153455.5	-47731.5
124397	180405	chr1:154154705-154155204	Zfp648	-0.120541197931006	0.00113674280727927	Vas	154201187	chr1	154154705	154155204	154154954.5	-46232.5
124398	180409	chr1:154156705-154157204	Zfp648	-0.125265456384548	0.00100631517516758	Vas	154201187	chr1	154156705	154157204	154156954.5	-44232.5
124399	180441	chr1:154174704-154175203	Zfp648	0.157595586431821	2.60568106202896e-07	AS	154201187	chr1	154174704	154175203	154174953.5	-26233.5
124400	180447	chr1:154177704-154178203	Zfp648	0.190630946199144	7.13605907698422e-09	OG	154201187	chr1	154177704	154178203	154177953.5	-23233.5
124401	180453	chr1:154180704-154181203	Zfp648	-0.12925524837371	1.57629664876424e-09	Vas	154201187	chr1	154180704	154181203	154180953.5	-20233.5
124402	180454	chr1:154181204-154181703	Zfp648	-0.12229439089945	4.79468821090734e-07	Vas	154201187	chr1	154181204	154181703	154181453.5	-19733.5
124403	180457	chr1:154182704-154183203	Zfp648	-0.165408922987444	0	OPC	154201187	chr1	154182704	154183203	154182953.5	-18233.5
124404	180468	chr1:154188203-154188702	Zfp648	-0.206064222518811	1.12132525487141e-13	EN	154201187	chr1	154188203	154188702	154188452.5	-12734.5
124405	180469	chr1:154188703-154189202	Zfp648	0.11477366119521	0.00332436332899744	Vas	154201187	chr1	154188703	154189202	154188952.5	-12234.5
124406	180471	chr1:154190203-154190702	Zfp648	-0.263729042609078	1.13242748511766e-14	Vas	154201187	chr1	154190203	154190702	154190452.5	-10734.5
124407	180472	chr1:154190703-154191202	Zfp648	-0.120595783956982	0.00263807649626946	EN	154201187	chr1	154190703	154191202	154190952.5	-10234.5
124408	180491	chr1:154200702-154201201	Zfp648	0.112990786761676	2.70894418008538e-14	OPC	154201187	chr1	154200702	154201201	154200951.5	-235.5
124409	180492	chr1:154201202-154201701	Zfp648	-0.292520507544422	1.82048826458114e-07	Vas	154201187	chr1	154201202	154201701	154201451.5	264.5
124410	180495	chr1:154202702-154203201	Zfp648	-0.200986473856096	4.2899017671516e-12	Vas	154201187	chr1	154202702	154203201	154202951.5	1764.5
124411	180499	chr1:154204702-154205201	Zfp648	-0.114081552990066	0.00366215118505409	EN	154201187	chr1	154204702	154205201	154204951.5	3764.5
124412	180500	chr1:154205202-154205701	Zfp648	-0.112001459636509	2.31901164937653e-11	Vas	154201187	chr1	154205202	154205701	154205451.5	4264.5
124413	180510	chr1:154210702-154211201	Zfp648	-0.122655955789445	7.06698550323459e-06	Vas	154201187	chr1	154210702	154211201	154210951.5	9764.5
124414	180528	chr1:154220701-154221200	Zfp648	0.285214965370178	1.23691732412112e-08	MG	154201187	chr1	154220701	154221200	154220950.5	19763.5
124415	180530	chr1:154221701-154222200	Zfp648	-0.160494574828597	2.76248888435582e-05	OG	154201187	chr1	154221701	154222200	154221950.5	20763.5
124416	180549	chr1:154231700-154232199	Zfp648	-0.190930626526322	0.000118941459698041	OPC	154201187	chr1	154231700	154232199	154231949.5	30762.5
124417	180555	chr1:154234700-154235199	Zfp648	-0.153499502175716	1.98263676975952e-05	AS	154201187	chr1	154234700	154235199	154234949.5	33762.5
124418	181037	chr1:154683497-154683996	Cacna1e	-0.109628149245012	7.2829171841926e-05	AS	154725921	chr1	154683497	154683996	154683746.5	-42174.5
124419	181041	chr1:154685497-154685996	Cacna1e	-0.160507192021593	9.89122809569309e-06	IN	154725921	chr1	154685497	154685996	154685746.5	-40174.5
124420	181043	chr1:154686497-154686996	Cacna1e	0.102372623949312	0.00146316514018197	MG	154725921	chr1	154686497	154686996	154686746.5	-39174.5
124421	181045	chr1:154687497-154687996	Cacna1e	-0.120672830688219	0.000593249924268902	OG	154725921	chr1	154687497	154687996	154687746.5	-38174.5
124422	181047	chr1:154688997-154689496	Cacna1e	-0.40599007373517	0	fulldata	154725921	chr1	154688997	154689496	154689246.5	-36674.5
124423	181048	chr1:154689497-154689996	Cacna1e	-0.352281545923315	2.48689957516035e-14	fulldata	154725921	chr1	154689497	154689996	154689746.5	-36174.5
124424	181061	chr1:154696496-154696995	Cacna1e	0.104142193024315	0.00903772005125703	OPC	154725921	chr1	154696496	154696995	154696745.5	-29175.5
124425	181076	chr1:154703995-154704494	Cacna1e	-0.191817041337383	1.51978294926636e-06	IN	154725921	chr1	154703995	154704494	154704244.5	-21676.5
124426	181077	chr1:154704495-154704994	Cacna1e	-0.258731385023946	1.56170631981922e-11	IN	154725921	chr1	154704495	154704994	154704744.5	-21176.5
124427	181078	chr1:154704995-154705494	Cacna1e	-0.104476264223912	0.00987431396307614	AS	154725921	chr1	154704995	154705494	154705244.5	-20676.5
124428	181084	chr1:154707995-154708494	Cacna1e	-0.105342801476428	0.00354979210785711	IN	154725921	chr1	154707995	154708494	154708244.5	-17676.5
124429	181090	chr1:154712495-154712994	Cacna1e	-0.11662876928376	3.15876571086449e-05	EN	154725921	chr1	154712495	154712994	154712744.5	-13176.5
124430	181099	chr1:154716994-154717493	Cacna1e	-0.106261538853863	0.00116746344236507	AS	154725921	chr1	154716994	154717493	154717243.5	-8677.5
124431	181109	chr1:154721994-154722493	Cacna1e	-0.114585624043428	0.00200406247222706	OG	154725921	chr1	154721994	154722493	154722243.5	-3677.5
124432	181110	chr1:154722494-154722993	Cacna1e	-0.150268555057259	4.40568344028947e-08	OG	154725921	chr1	154722494	154722993	154722743.5	-3177.5
124433	181111	chr1:154722994-154723493	Cacna1e	-0.252818241904734	2.96873636784767e-13	IN	154725921	chr1	154722994	154723493	154723243.5	-2677.5
124434	181112	chr1:154723494-154723993	Cacna1e	-0.221848720249346	0	OPC	154725921	chr1	154723494	154723993	154723743.5	-2177.5
124435	181113	chr1:154723994-154724493	Cacna1e	-0.339385972424716	0	IN	154725921	chr1	154723994	154724493	154724243.5	-1677.5
124436	181114	chr1:154724494-154724993	Cacna1e	-0.167650380830542	3.14652388588854e-07	IN	154725921	chr1	154724494	154724993	154724743.5	-1177.5
124437	181116	chr1:154725493-154725992	Cacna1e	-0.297081225932407	1.69089187096461e-10	fulldata	154725921	chr1	154725493	154725992	154725742.5	-178.5
124438	181117	chr1:154725993-154726492	Cacna1e	-0.315232103641733	0	IN	154725921	chr1	154725993	154726492	154726242.5	321.5
124439	181118	chr1:154726493-154726992	Cacna1e	-0.358320953707835	0	IN	154725921	chr1	154726493	154726992	154726742.5	821.5
124440	181119	chr1:154726993-154727492	Cacna1e	-0.247120407817912	1.1096092045193e-08	fulldata	154725921	chr1	154726993	154727492	154727242.5	1321.5
124441	181122	chr1:154728493-154728992	Cacna1e	0.116998138571646	0.00219051604308973	MG	154725921	chr1	154728493	154728992	154728742.5	2821.5
124442	181124	chr1:154729493-154729992	Cacna1e	-0.130803172474798	1.72750545139877e-05	Vas	154725921	chr1	154729493	154729992	154729742.5	3821.5
124443	181125	chr1:154729993-154730492	Cacna1e	-0.12632371601586	0.000169292063586735	Vas	154725921	chr1	154729993	154730492	154730242.5	4321.5
124444	181126	chr1:154730493-154730992	Cacna1e	-0.188027237165929	3.89555996105351e-06	OPC	154725921	chr1	154730493	154730992	154730742.5	4821.5
124445	181136	chr1:154735493-154735992	Cacna1e	-0.107114139264814	8.36427793320382e-05	OG	154725921	chr1	154735493	154735992	154735742.5	9821.5
124446	181159	chr1:154748491-154748990	Cacna1e	-0.156330916482601	3.57101015424632e-11	OPC	154725921	chr1	154748491	154748990	154748740.5	22819.5
124447	181172	chr1:154754991-154755490	Cacna1e	-0.104364410078441	8.73859822947409e-07	MG	154725921	chr1	154754991	154755490	154755240.5	29319.5
124448	181199	chr1:154770490-154770988	Cacna1e	-0.298912403571922	0	IN	154725921	chr1	154770490	154770988	154770739	44818
124449	181733	chr1:155050965-155051464	Ier5	-0.193760901530569	3.21964677141295e-14	fulldata	155099637	chr1	155050965	155051464	155051214.5	-48422.5
124450	181734	chr1:155051465-155051964	Ier5	-0.143545213047155	5.3342410377466e-05	EN	155099637	chr1	155051465	155051964	155051714.5	-47922.5
124451	181742	chr1:155055464-155055963	Ier5	0.146214488000542	0.00114665823417726	MG	155099637	chr1	155055464	155055963	155055713.5	-43923.5
124452	181750	chr1:155059464-155059963	Ier5	-0.105903934395978	0.00319695222446947	EN	155099637	chr1	155059464	155059963	155059713.5	-39923.5
124453	181751	chr1:155059964-155060463	Ier5	-0.169227111089275	2.39276290234791e-05	Vas	155099637	chr1	155059964	155060463	155060213.5	-39423.5
124454	181759	chr1:155063964-155064463	Ier5	-0.129131706825308	6.84247303261998e-09	Vas	155099637	chr1	155063964	155064463	155064213.5	-35423.5
124455	181771	chr1:155069963-155070462	Ier5	-0.148446432291504	0.000986909983597295	AS	155099637	chr1	155069963	155070462	155070212.5	-29424.5
124456	181773	chr1:155070963-155071462	Ier5	-0.103442499294837	0.0017523503342598	Vas	155099637	chr1	155070963	155071462	155071212.5	-28424.5
124457	181774	chr1:155071463-155071962	Ier5	-0.13306015192984	0.00244091838601834	OPC	155099637	chr1	155071463	155071962	155071712.5	-27924.5
124458	181798	chr1:155083462-155083961	Ier5	-0.133473797466959	0.00707124856445374	OPC	155099637	chr1	155083462	155083961	155083711.5	-15925.5
124459	181800	chr1:155084462-155084961	Ier5	0.100381989232506	0.000612268400501215	Vas	155099637	chr1	155084462	155084961	155084711.5	-14925.5
124460	181804	chr1:155086462-155086961	Ier5	-0.100205559661567	0.00125939729773483	fulldata	155099637	chr1	155086462	155086961	155086711.5	-12925.5
124461	181805	chr1:155086962-155087461	Ier5	-0.14992540077534	1.21105347972161e-11	fulldata	155099637	chr1	155086962	155087461	155087211.5	-12425.5
124462	181807	chr1:155087962-155088461	Ier5	0.131366501899823	7.69827366076115e-07	AS	155099637	chr1	155087962	155088461	155088211.5	-11425.5
124463	181808	chr1:155088462-155088960	Ier5	-0.125175105889553	1.02534361015039e-05	OPC	155099637	chr1	155088462	155088960	155088711	-10926
124464	181816	chr1:155092461-155092960	Ier5	-0.146958355530027	1.34039152099863e-05	OPC	155099637	chr1	155092461	155092960	155092710.5	-6926.5
124465	181817	chr1:155093461-155093960	Ier5	-0.133406376666054	7.37424451631163e-05	OPC	155099637	chr1	155093461	155093960	155093710.5	-5926.5
124466	181825	chr1:155097461-155097960	Ier5	-0.11196232421157	3.85996105485287e-05	fulldata	155099637	chr1	155097461	155097960	155097710.5	-1926.5
124467	181826	chr1:155097961-155098460	Mr1	-0.155915917680556	2.02874105736939e-07	AS	155146781	chr1	155097961	155098460	155098210.5	-48570.5
124468	181827	chr1:155098461-155098960	Ier5	-0.109802723991225	5.63514546136901e-09	EN	155099637	chr1	155098461	155098960	155098710.5	-926.5
124469	181828	chr1:155098961-155099460	Ier5	-0.100691459828545	0.000188899793580166	fulldata	155099637	chr1	155098961	155099460	155099210.5	-426.5
124470	181829	chr1:155099461-155099960	Ier5	-0.149227053014941	1.01096908622367e-11	EN	155099637	chr1	155099461	155099960	155099710.5	73.5
124471	181849	chr1:155109460-155109959	Ier5	-0.1239034784757	2.87160734635528e-06	fulldata	155099637	chr1	155109460	155109959	155109709.5	10072.5
124472	181850	chr1:155109960-155110459	Stx6	-0.120881229485559	9.90947968126932e-09	EN	155158677	chr1	155109960	155110459	155110209.5	-48467.5
124473	181853	chr1:155111459-155111958	Mr1	0.133310323416785	6.22192978028124e-07	OG	155146781	chr1	155111459	155111958	155111708.5	-35072.5
124474	181874	chr1:155122459-155122957	Mr1	-0.121571459859407	3.91391691501042e-07	fulldata	155146781	chr1	155122459	155122957	155122708	-24073
124475	181884	chr1:155127458-155127957	Stx6	0.1048478328518	0.00010898603816778	MG	155158677	chr1	155127458	155127957	155127707.5	-30969.5
124476	181894	chr1:155132458-155132957	Mr1	0.122214072152021	0.00466385235007216	Vas	155146781	chr1	155132458	155132957	155132707.5	-14073.5
124477	181896	chr1:155133458-155133957	Mr1	0.104229844786067	1.45480021385147e-06	Vas	155146781	chr1	155133458	155133957	155133707.5	-13073.5
124478	181904	chr1:155137957-155138456	Ier5	0.108373135336918	0.000135907225666143	MG	155099637	chr1	155137957	155138456	155138206.5	38569.5
124479	181908	chr1:155139957-155140456	Mr1	-0.11311921287179	0.000417235460574483	OPC	155146781	chr1	155139957	155140456	155140206.5	-6574.5
124480	181918	chr1:155145456-155145955	Stx6	0.112179994319851	0.00102195107458103	fulldata	155158677	chr1	155145456	155145955	155145705.5	-12971.5
124481	181919	chr1:155145956-155146455	Ier5	-0.12585354788126	0.000135830030251638	OPC	155099637	chr1	155145956	155146455	155146205.5	46568.5
124482	181920	chr1:155146456-155146955	Mr1	-0.114939920537119	0.00077699332664416	AS	155146781	chr1	155146456	155146955	155146705.5	-75.5
124483	181921	chr1:155146956-155147455	Mr1	0.113568883408393	1.09765066007572e-05	OPC	155146781	chr1	155146956	155147455	155147205.5	424.5
124484	181943	chr1:155157955-155158454	Mr1	0.127105649400942	0.0056602853840968	OPC	155146781	chr1	155157955	155158454	155158204.5	11423.5
124485	181944	chr1:155158455-155158954	Stx6	-0.199884935313435	9.5456975657271e-13	OPC	155158677	chr1	155158455	155158954	155158704.5	27.5
124486	181945	chr1:155158955-155159454	Stx6	-0.14820119447473	1.14601483858223e-09	IN	155158677	chr1	155158955	155159454	155159204.5	527.5
124487	181946	chr1:155159455-155159954	Mr1	0.132909229898242	4.52107486559328e-07	Vas	155146781	chr1	155159455	155159954	155159704.5	12923.5
124488	181959	chr1:155165955-155166454	Stx6	-0.113879247489195	7.74626605082318e-08	OPC	155158677	chr1	155165955	155166454	155166204.5	7527.5
124489	181962	chr1:155167455-155167954	Stx6	-0.163645611213696	9.35317995682805e-05	EN	155158677	chr1	155167455	155167954	155167704.5	9027.5
124490	181964	chr1:155168454-155168953	Stx6	-0.130617835619457	8.48130454755847e-11	OPC	155158677	chr1	155168454	155168953	155168703.5	10026.5
124491	181975	chr1:155174454-155174953	Mr1	0.100463973974436	3.15810216098278e-05	OPC	155146781	chr1	155174454	155174953	155174703.5	27922.5
124492	181992	chr1:155182953-155183452	Stx6	-0.102601097194731	0.0020463323890858	AS	155158677	chr1	155182953	155183452	155183202.5	24525.5
124493	181999	chr1:155186453-155186952	Mr1	0.162798771381933	0.000632948883083184	OPC	155146781	chr1	155186453	155186952	155186702.5	39921.5
124494	182016	chr1:155194952-155195451	Mr1	-0.133187163324667	0.000449597758175102	OPC	155146781	chr1	155194952	155195451	155195201.5	48420.5
124495	182020	chr1:155196952-155197451	Stx6	-0.153345975519983	0.00911613328150929	OPC	155158677	chr1	155196952	155197451	155197201.5	38524.5
124496	182025	chr1:155199452-155199951	Stx6	-0.15737365225134	0	OPC	155158677	chr1	155199452	155199951	155199701.5	41024.5
124497	182026	chr1:155199952-155200451	Stx6	0.117428168453385	0.00415270695689851	AS	155158677	chr1	155199952	155200451	155200201.5	41524.5
124498	182028	chr1:155200952-155201451	Stx6	-0.1447715941733	2.22044604925031e-15	MG	155158677	chr1	155200952	155201451	155201201.5	42524.5
124499	182029	chr1:155201452-155201951	Stx6	-0.171868986757366	6.87768486784535e-05	fulldata	155158677	chr1	155201452	155201951	155201701.5	43024.5
124500	182031	chr1:155202451-155202950	Stx6	-0.124151454378961	0.000826627769838106	EN	155158677	chr1	155202451	155202950	155202700.5	44023.5
124501	182033	chr1:155203451-155203950	BC034090	-0.154921843964019	1.17255760656576e-09	fulldata	155230224	chr1	155203451	155203950	155203700.5	-26523.5
124502	182036	chr1:155204951-155205450	Stx6	0.119813439733177	1.70382907915823e-06	Vas	155158677	chr1	155204951	155205450	155205200.5	46523.5
124503	182037	chr1:155205451-155205950	Stx6	0.113710412981602	0.00261838075938226	OPC	155158677	chr1	155205451	155205950	155205700.5	47023.5
124504	182046	chr1:155209951-155210450	BC034090	-0.122380980450709	8.5257526477367e-05	AS	155230224	chr1	155209951	155210450	155210200.5	-20023.5
124505	182047	chr1:155210451-155210950	BC034090	-0.137859418302853	3.61035423779299e-10	MG	155230224	chr1	155210451	155210950	155210700.5	-19523.5
124506	182051	chr1:155212451-155212950	BC034090	-0.22930987671174	4.68691752075756e-12	fulldata	155230224	chr1	155212451	155212950	155212700.5	-17523.5
124507	182052	chr1:155212951-155213450	BC034090	-0.178638140048218	1.31332694719433e-07	fulldata	155230224	chr1	155212951	155213450	155213200.5	-17023.5
124508	182063	chr1:155218450-155218949	BC034090	-0.107905023324398	0.000614477671581515	MG	155230224	chr1	155218450	155218949	155218699.5	-11524.5
124509	182065	chr1:155219450-155219949	BC034090	0.110777590364463	0.000246001975240384	OPC	155230224	chr1	155219450	155219949	155219699.5	-10524.5
124510	182070	chr1:155221950-155222449	BC034090	-0.181580535288904	0.000123358288533604	OPC	155230224	chr1	155221950	155222449	155222199.5	-8024.5
124511	182075	chr1:155224450-155224948	BC034090	-0.102583350219787	0.00802885112483898	fulldata	155230224	chr1	155224450	155224948	155224699	-5525
124512	182076	chr1:155224949-155225448	BC034090	0.133335307403643	0.00487270708728738	AS	155230224	chr1	155224949	155225448	155225198.5	-5025.5
124513	182083	chr1:155228449-155228948	BC034090	0.126357147836623	2.66167790030636e-07	Vas	155230224	chr1	155228449	155228948	155228698.5	-1525.5
124514	182085	chr1:155229449-155229948	BC034090	-0.109741826263734	0.00118654428049969	IN	155230224	chr1	155229449	155229948	155229698.5	-525.5
124515	182086	chr1:155229949-155230448	BC034090	-0.180251330363169	1.99058169947364e-09	Vas	155230224	chr1	155229949	155230448	155230198.5	-25.5
124516	182087	chr1:155230449-155230948	BC034090	0.117672387600748	0.000650935120592333	Vas	155230224	chr1	155230449	155230948	155230698.5	474.5
124517	182091	chr1:155232449-155232948	BC034090	-0.191780105489459	7.65538348534989e-06	Vas	155230224	chr1	155232449	155232948	155232698.5	2474.5
124518	182093	chr1:155233449-155233948	BC034090	-0.109843260783099	0.00334048932926834	IN	155230224	chr1	155233449	155233948	155233698.5	3474.5
124519	182094	chr1:155233949-155234448	BC034090	-0.226959148613833	0	IN	155230224	chr1	155233949	155234448	155234198.5	3974.5
124520	182095	chr1:155234449-155234948	BC034090	-0.207368476555174	3.34733130102904e-10	AS	155230224	chr1	155234449	155234948	155234698.5	4474.5
124521	182103	chr1:155238948-155239447	BC034090	-0.153453799688727	5.10036849954432e-06	OPC	155230224	chr1	155238948	155239447	155239197.5	8973.5
124522	182104	chr1:155239448-155239947	BC034090	-0.150531951058683	8.34056683052253e-07	fulldata	155230224	chr1	155239448	155239947	155239697.5	9473.5
124523	182105	chr1:155239948-155240447	BC034090	-0.224336982546693	5.07061059806801e-12	fulldata	155230224	chr1	155239948	155240447	155240197.5	9973.5
124524	182110	chr1:155242448-155242947	BC034090	0.128552678365371	0.00423036126677534	OPC	155230224	chr1	155242448	155242947	155242697.5	12473.5
124525	182113	chr1:155243948-155244447	BC034090	-0.235556527802822	1.61958846334187e-09	fulldata	155230224	chr1	155243948	155244447	155244197.5	13973.5
124526	182114	chr1:155244448-155244947	BC034090	-0.220508828056926	2.90188839624506e-08	fulldata	155230224	chr1	155244448	155244947	155244697.5	14473.5
124527	182115	chr1:155244948-155245447	BC034090	-0.129889611745053	1.1526124545691e-05	fulldata	155230224	chr1	155244948	155245447	155245197.5	14973.5
124528	182131	chr1:155252947-155253446	BC034090	-0.105876487000051	0.000173104821796777	AS	155230224	chr1	155252947	155253446	155253196.5	22972.5
124529	182169	chr1:155271945-155272444	BC034090	0.102072669841997	0.00370885501429363	OG	155230224	chr1	155271945	155272444	155272194.5	41970.5
124530	182354	chr1:155371937-155372436	Xpr1	-0.120383030363961	0.00329927359156978	AS	155417445	chr1	155371937	155372436	155372186.5	-45258.5
124531	182356	chr1:155372936-155373435	Xpr1	-0.155318522621534	0.00046130639336206	AS	155417445	chr1	155372936	155373435	155373185.5	-44259.5
124532	182376	chr1:155383935-155384434	Xpr1	0.124784867233621	0.00207535550046423	OPC	155417445	chr1	155383935	155384434	155384184.5	-33260.5
124533	182380	chr1:155386435-155386934	Xpr1	-0.119353718673487	0.000124054369592175	fulldata	155417445	chr1	155386435	155386934	155386684.5	-30760.5
124534	182397	chr1:155395434-155395933	Xpr1	0.115576551321283	0.000163267942462131	OG	155417445	chr1	155395434	155395933	155395683.5	-21761.5
124535	182421	chr1:155408433-155408932	Xpr1	-0.100613671279308	0.00516445088819517	AS	155417445	chr1	155408433	155408932	155408682.5	-8762.5
124536	182434	chr1:155414933-155415432	Xpr1	-0.188668206738366	6.40241637483996e-10	OPC	155417445	chr1	155414933	155415432	155415182.5	-2262.5
124537	182435	chr1:155415433-155415932	Xpr1	-0.188369534348369	7.75267774422161e-08	fulldata	155417445	chr1	155415433	155415932	155415682.5	-1762.5
124538	182436	chr1:155415933-155416432	Xpr1	-0.12610570975952	2.60824384312741e-09	IN	155417445	chr1	155415933	155416432	155416182.5	-1262.5
124539	182437	chr1:155416433-155416932	Xpr1	-0.190159610147882	2.0183255067252e-10	IN	155417445	chr1	155416433	155416932	155416682.5	-762.5
124540	182438	chr1:155416933-155417432	Xpr1	-0.18603372989504	1.10179199097615e-10	MG	155417445	chr1	155416933	155417432	155417182.5	-262.5
124541	182439	chr1:155417433-155417931	Xpr1	-0.181387289425116	0	EN	155417445	chr1	155417433	155417931	155417682	237
124542	182456	chr1:155425932-155426431	Xpr1	-0.146098006929339	3.26834781461116e-10	IN	155417445	chr1	155425932	155426431	155426181.5	8736.5
124543	182472	chr1:155434431-155434930	Xpr1	0.1048301401624	7.38956029699978e-09	AS	155417445	chr1	155434431	155434930	155434680.5	17235.5
124544	182476	chr1:155436431-155436930	Xpr1	0.105919449204545	0.00741947409211141	AS	155417445	chr1	155436431	155436930	155436680.5	19235.5
124545	182488	chr1:155442430-155442929	Xpr1	-0.172881373759484	0.000133939369451497	fulldata	155417445	chr1	155442430	155442929	155442679.5	25234.5
124546	182496	chr1:155446430-155446929	Xpr1	-0.133442595301954	8.12395518190456e-07	OPC	155417445	chr1	155446430	155446929	155446679.5	29234.5
124547	182503	chr1:155449930-155450429	Xpr1	-0.138928942293741	0.000195063910338078	AS	155417445	chr1	155449930	155450429	155450179.5	32734.5
124548	182522	chr1:155459429-155459928	Xpr1	-0.123709449507468	0.000201734059245728	AS	155417445	chr1	155459429	155459928	155459678.5	42233.5
124549	182625	chr1:155511424-155511923	Acbd6	0.110146034860853	0.00488956805250229	MG	155558098	chr1	155511424	155511923	155511673.5	-46424.5
124550	182626	chr1:155511924-155512423	Acbd6	-0.102456125740675	1.08135550958011e-07	MG	155558098	chr1	155511924	155512423	155512173.5	-45924.5
124551	182634	chr1:155516424-155516923	Acbd6	-0.136990991330066	0.00217574868048964	IN	155558098	chr1	155516424	155516923	155516673.5	-41424.5
124552	182635	chr1:155516924-155517423	Acbd6	-0.115726191890331	2.73861729005453e-06	IN	155558098	chr1	155516924	155517423	155517173.5	-40924.5
124553	182647	chr1:155522923-155523422	Acbd6	0.109763108320448	4.46321234415237e-07	MG	155558098	chr1	155522923	155523422	155523172.5	-34925.5
124554	182656	chr1:155527423-155527922	Acbd6	-0.150191843664192	0.00206272251132233	fulldata	155558098	chr1	155527423	155527922	155527672.5	-30425.5
124555	182657	chr1:155527923-155528422	Acbd6	-0.124245141568239	0.000108799533820036	AS	155558098	chr1	155527923	155528422	155528172.5	-29925.5
124556	182662	chr1:155530423-155530922	Acbd6	0.100547581261826	0.00713350245040401	MG	155558098	chr1	155530423	155530922	155530672.5	-27425.5
124557	182675	chr1:155536922-155537421	Acbd6	-0.126469319088911	0.000263406562253099	MG	155558098	chr1	155536922	155537421	155537171.5	-20926.5
124558	182702	chr1:155551421-155551920	Acbd6	-0.111220561250532	0.00272102820467635	AS	155558098	chr1	155551421	155551920	155551670.5	-6427.5
124559	182715	chr1:155557920-155558419	Acbd6	-0.162173847024779	1.77809384993566e-07	EN	155558098	chr1	155557920	155558419	155558169.5	71.5
124560	182716	chr1:155558420-155558919	Acbd6	-0.189981275340729	1.0626828306215e-09	IN	155558098	chr1	155558420	155558919	155558669.5	571.5
124561	182719	chr1:155559920-155560419	Acbd6	0.125377992929771	6.46955600203114e-10	OPC	155558098	chr1	155559920	155560419	155560169.5	2071.5
124562	182724	chr1:155562420-155562919	Acbd6	0.15035797167005	0.000323272976703537	AS	155558098	chr1	155562420	155562919	155562669.5	4571.5
124563	182748	chr1:155574919-155575418	Acbd6	-0.150255366745303	1.05856779606395e-05	fulldata	155558098	chr1	155574919	155575418	155575168.5	17070.5
124564	182755	chr1:155578418-155578917	Acbd6	0.130394424593928	0.00538980741262463	fulldata	155558098	chr1	155578418	155578917	155578667.5	20569.5
124565	182768	chr1:155584918-155585417	Acbd6	0.112027199769384	0.00264536839106078	OG	155558098	chr1	155584918	155585417	155585167.5	27069.5
124566	182806	chr1:155604416-155604915	Acbd6	0.132629979475784	3.33069297131505e-05	OG	155558098	chr1	155604416	155604915	155604665.5	46567.5
124567	182988	chr1:155699408-155699907	Lhx4	-0.113170309062008	0.0066128637617362	AS	155742028	chr1	155699408	155699907	155699657.5	-42370.5
124568	182996	chr1:155703407-155703906	Lhx4	0.127918968840542	0.00170883822808743	AS	155742028	chr1	155703407	155703906	155703656.5	-38371.5
124569	183016	chr1:155713906-155714405	Lhx4	0.12326264458302	0.00814523857653837	AS	155742028	chr1	155713906	155714405	155714155.5	-27872.5
124570	183034	chr1:155722906-155723405	Lhx4	0.120893867831572	0.000566053190740767	Vas	155742028	chr1	155722906	155723405	155723155.5	-18872.5
124571	183038	chr1:155724905-155725404	Lhx4	0.133351941089495	0.00146551566527697	OG	155742028	chr1	155724905	155725404	155725154.5	-16873.5
124572	183057	chr1:155734405-155734904	Lhx4	0.115959424246609	2.50883564834048e-06	Vas	155742028	chr1	155734405	155734904	155734654.5	-7373.5
124573	183058	chr1:155734905-155735404	Lhx4	0.111316681458275	2.03546312271818e-06	OPC	155742028	chr1	155734905	155735404	155735154.5	-6873.5
124574	183059	chr1:155735405-155735903	Lhx4	-0.100664759331149	0.00525152508165805	OG	155742028	chr1	155735405	155735903	155735654	-6374
124575	183060	chr1:155735904-155736403	Lhx4	-0.100595796917122	0.00167643799330497	AS	155742028	chr1	155735904	155736403	155736153.5	-5874.5
124576	183069	chr1:155740404-155740903	Lhx4	-0.144870226822557	5.42544726926941e-05	OPC	155742028	chr1	155740404	155740903	155740653.5	-1374.5
124577	183070	chr1:155740904-155741403	Lhx4	-0.100608758830032	0.00893433703964064	fulldata	155742028	chr1	155740904	155741403	155741153.5	-874.5
124578	183088	chr1:155749903-155750402	Lhx4	0.107147917844891	7.71020223222507e-08	Vas	155742028	chr1	155749903	155750402	155750152.5	8124.5
124579	183136	chr1:155775901-155776400	Qsox1	-0.103317228276819	0.00659578334013222	OG	155812900	chr1	155775901	155776400	155776150.5	-36749.5
124580	183141	chr1:155778401-155778900	Lhx4	-0.18470945299208	0.0051045227416151	Vas	155742028	chr1	155778401	155778900	155778650.5	36622.5
124581	183150	chr1:155782900-155783399	Lhx4	0.104628960398057	0.00175223930790347	OG	155742028	chr1	155782900	155783399	155783149.5	41121.5
124582	183154	chr1:155784900-155785399	Lhx4	-0.154691490673424	0.00125379081797261	MG	155742028	chr1	155784900	155785399	155785149.5	43121.5
124583	183158	chr1:155786900-155787399	Lhx4	0.135431601716074	5.8976944427469e-05	AS	155742028	chr1	155786900	155787399	155787149.5	45121.5
124584	183164	chr1:155789900-155790399	Qsox1	-0.122689426069064	1.14919051674711e-06	MG	155812900	chr1	155789900	155790399	155790149.5	-22750.5
124585	183177	chr1:155796399-155796898	Qsox1	0.137356975432701	0.00689903906531564	OPC	155812900	chr1	155796399	155796898	155796648.5	-16251.5
124586	183189	chr1:155802399-155802898	Qsox1	-0.106417656708999	0.000152352419773294	OPC	155812900	chr1	155802399	155802898	155802648.5	-10251.5
124587	183190	chr1:155802899-155803398	Qsox1	0.108944850761299	0.00195681953422966	OG	155812900	chr1	155802899	155803398	155803148.5	-9751.5
124588	183191	chr1:155803399-155803898	Qsox1	0.11253752195105	0.00551089038080388	OPC	155812900	chr1	155803399	155803898	155803648.5	-9251.5
124589	183199	chr1:155807398-155807897	Qsox1	0.123486732851037	9.45619691561372e-05	OPC	155812900	chr1	155807398	155807897	155807647.5	-5252.5
124590	183209	chr1:155812398-155812897	Qsox1	-0.188097427645783	3.30608651566422e-10	MG	155812900	chr1	155812398	155812897	155812647.5	-252.5
124591	183210	chr1:155812898-155813397	Qsox1	-0.115680732440337	0.000162791890044867	IN	155812900	chr1	155812898	155813397	155813147.5	247.5
124592	183269	chr1:155843895-155844394	Qsox1	-0.107548657792567	5.98063211021405e-06	AS	155812900	chr1	155843895	155844394	155844144.5	31244.5
124593	183277	chr1:155847895-155848394	Qsox1	-0.12749719254273	7.567954329879e-08	OPC	155812900	chr1	155847895	155848394	155848144.5	35244.5
124594	183429	chr1:155928388-155928886	Cep350	-0.115905267837865	0.000318452646313139	OPC	155973256	chr1	155928388	155928886	155928637	-44619
124595	183458	chr1:155943386-155943885	Cep350	0.117777212127268	0.000906833974611887	OPC	155973256	chr1	155943386	155943885	155943635.5	-29620.5
124596	183504	chr1:155967884-155968383	Cep350	0.104402694864726	0.0006011489356057	OPC	155973256	chr1	155967884	155968383	155968133.5	-5122.5
124597	183506	chr1:155968884-155969383	Cep350	-0.112449757383401	0.00012524541084713	OPC	155973256	chr1	155968884	155969383	155969133.5	-4122.5
124598	183513	chr1:155972384-155972883	Cep350	-0.168179527893666	4.48534229757769e-08	IN	155973256	chr1	155972384	155972883	155972633.5	-622.5
124599	183514	chr1:155972884-155973383	Cep350	-0.119983132906885	0.000906143777126722	Vas	155973256	chr1	155972884	155973383	155973133.5	-122.5
124600	183515	chr1:155973384-155973883	Cep350	-0.171856527250313	8.63943070306128e-06	Vas	155973256	chr1	155973384	155973883	155973633.5	377.5
124601	183516	chr1:155973884-155974382	Cep350	-0.188921065538217	2.66453525910038e-15	fulldata	155973256	chr1	155973884	155974382	155974133	877
124602	183517	chr1:155974383-155974882	Cep350	-0.141650172044181	0.00989667504739566	OPC	155973256	chr1	155974383	155974882	155974632.5	1376.5
124603	183542	chr1:155986882-155987381	Tor1aip2	0.126791754343588	4.44533299059913e-13	OPC	156035664	chr1	155986882	155987381	155987131.5	-48532.5
124604	183547	chr1:155989882-155990381	Cep350	-0.141552407471589	1.03066444268052e-11	OPC	155973256	chr1	155989882	155990381	155990131.5	16875.5
124605	183560	chr1:155996382-155996881	Tor1aip2	-0.101943947193454	0.00219329730602102	OG	156035664	chr1	155996382	155996881	155996631.5	-39032.5
124606	183570	chr1:156001381-156001880	Tor1aip2	0.109775680839825	0.00148639313724508	Vas	156035664	chr1	156001381	156001880	156001630.5	-34033.5
124607	183584	chr1:156008380-156008879	Tor1aip1	-0.102696369638961	0.000164043832102001	AS	156034818	chr1	156008380	156008879	156008629.5	-26188.5
124608	183590	chr1:156012880-156013379	Tor1aip2	0.105541410482748	0.00799800534281503	MG	156035664	chr1	156012880	156013379	156013129.5	-22534.5
124609	183597	chr1:156016380-156016879	Tor1aip2	0.116162629543233	0.00373610787753109	Vas	156035664	chr1	156016380	156016879	156016629.5	-19034.5
124610	183607	chr1:156021379-156021878	Cep350	0.137639417349036	0.00169134753078026	AS	155973256	chr1	156021379	156021878	156021628.5	48372.5
124611	183613	chr1:156024379-156024878	Tor1aip1	-0.10792867157293	0.000277011271242467	MG	156034818	chr1	156024379	156024878	156024628.5	-10189.5
124612	183614	chr1:156024879-156025378	Tor1aip1	-0.13573181853497	0.000706301072955107	AS	156034818	chr1	156024879	156025378	156025128.5	-9689.5
124613	183618	chr1:156026879-156027378	Tor1aip1	0.133264265420051	0.0011937625691365	MG	156034818	chr1	156026879	156027378	156027128.5	-7689.5
124614	183619	chr1:156027379-156027878	Tor1aip2	-0.100254461062709	0.000196779866465491	OG	156035664	chr1	156027379	156027878	156027628.5	-8035.5
124615	183620	chr1:156027879-156028378	Tor1aip1	-0.114805101818508	0.00462296667609552	MG	156034818	chr1	156027879	156028378	156028128.5	-6689.5
124616	183624	chr1:156029879-156030378	Tor1aip1	0.145224684733322	2.68151687898843e-06	MG	156034818	chr1	156029879	156030378	156030128.5	-4689.5
124617	183634	chr1:156034878-156035377	Tor1aip2	-0.106400947744559	0.00133989359613707	OPC	156035664	chr1	156034878	156035377	156035127.5	-536.5
124618	183635	chr1:156035378-156035877	Tor1aip2	-0.195273713113969	1.51367807177394e-12	EN	156035664	chr1	156035378	156035877	156035627.5	-36.5
124619	183636	chr1:156035878-156036377	Tor1aip1	-0.142927623135207	0.0012234300184899	Vas	156034818	chr1	156035878	156036377	156036127.5	1309.5
124620	183637	chr1:156036378-156036877	Tor1aip2	-0.199780117479495	2.61064676987388e-07	Vas	156035664	chr1	156036378	156036877	156036627.5	963.5
124621	183645	chr1:156040378-156040877	Tor1aip1	-0.123010693067726	0.00139908427316549	EN	156034818	chr1	156040378	156040877	156040627.5	5809.5
124622	183646	chr1:156040878-156041377	Tor1aip2	-0.183394364397935	1.98869809509006e-11	EN	156035664	chr1	156040878	156041377	156041127.5	5463.5
124623	183650	chr1:156042877-156043376	Tor1aip2	-0.154015414424151	7.36202210305237e-11	OPC	156035664	chr1	156042877	156043376	156043126.5	7462.5
124624	183660	chr1:156047877-156048376	Tor1aip1	0.122974490746581	2.45629450112972e-09	OPC	156034818	chr1	156047877	156048376	156048126.5	13308.5
124625	183662	chr1:156048877-156049376	Tor1aip2	0.110840025275285	0.000532645785524144	EN	156035664	chr1	156048877	156049376	156049126.5	13462.5
124626	183666	chr1:156050877-156051376	Tor1aip1	0.107247668185605	0.00105221595211824	OG	156034818	chr1	156050877	156051376	156051126.5	16308.5
124627	183674	chr1:156055376-156055875	Tor1aip1	0.106697365993771	6.66631496670789e-08	Vas	156034818	chr1	156055376	156055875	156055625.5	20807.5
124628	183675	chr1:156055876-156056375	Tor1aip1	-0.103461285913198	0.00416597930635865	OPC	156034818	chr1	156055876	156056375	156056125.5	21307.5
124629	183680	chr1:156058376-156058875	Tor1aip2	-0.111536061976044	0	OPC	156035664	chr1	156058376	156058875	156058625.5	22961.5
124630	183690	chr1:156063376-156063875	Tor1aip1	-0.133682943592491	0.000141423708761579	OPC	156034818	chr1	156063376	156063875	156063625.5	28807.5
124631	183707	chr1:156071875-156072374	Tor1aip2	-0.1010028325172	0.00345550857010735	AS	156035664	chr1	156071875	156072374	156072124.5	36460.5
124632	183710	chr1:156073375-156073874	Tor1aip2	0.107725860947372	0.00221626281917398	OG	156035664	chr1	156073375	156073874	156073624.5	37960.5
124633	183716	chr1:156076375-156076873	Tor1aip1	-0.104223621626968	9.81564387902978e-06	OPC	156034818	chr1	156076375	156076873	156076624	41806
124634	183802	chr1:156169366-156169865	Fam163a	0.119826744248705	1.19701576721809e-05	MG	156205027	chr1	156169366	156169865	156169615.5	-35411.5
124635	183821	chr1:156179865-156180364	Fam163a	-0.377953742770953	0	AS	156205027	chr1	156179865	156180364	156180114.5	-24912.5
124636	183827	chr1:156182865-156183364	Fam163a	-0.141640770908708	3.02919552996883e-07	EN	156205027	chr1	156182865	156183364	156183114.5	-21912.5
124637	183828	chr1:156183365-156183864	Fam163a	-0.11236985908444	0.00086021810889858	fulldata	156205027	chr1	156183365	156183864	156183614.5	-21412.5
124638	183829	chr1:156183865-156184364	Fam163a	-0.212085043746568	8.63292770603152e-10	AS	156205027	chr1	156183865	156184364	156184114.5	-20912.5
124639	183847	chr1:156192864-156193363	Fam163a	-0.149923241680597	1.07681545746807e-06	AS	156205027	chr1	156192864	156193363	156193113.5	-11913.5
124640	183849	chr1:156193864-156194363	Fam163a	-0.13118170185694	2.21988027959696e-09	AS	156205027	chr1	156193864	156194363	156194113.5	-10913.5
124641	183852	chr1:156195364-156195863	Fam163a	-0.113910506989449	3.96349619791181e-13	OPC	156205027	chr1	156195364	156195863	156195613.5	-9413.5
124642	183857	chr1:156197864-156198363	Fam163a	-0.144679721270545	1.61870516990348e-13	fulldata	156205027	chr1	156197864	156198363	156198113.5	-6913.5
124643	183860	chr1:156199364-156199863	Fam163a	-0.114516681341555	0.000354771232679907	EN	156205027	chr1	156199364	156199863	156199613.5	-5413.5
124644	183867	chr1:156202863-156203362	Fam163a	-0.218946820512851	2.07742911761954e-09	IN	156205027	chr1	156202863	156203362	156203112.5	-1914.5
124645	183869	chr1:156203863-156204362	Fam163a	-0.126242038810309	8.31859958694281e-09	AS	156205027	chr1	156203863	156204362	156204112.5	-914.5
124646	183870	chr1:156204363-156204862	Fam163a	-0.251954893356635	0	IN	156205027	chr1	156204363	156204862	156204612.5	-414.5
124647	183871	chr1:156204863-156205362	Fam163a	-0.28756955063799	0	IN	156205027	chr1	156204863	156205362	156205112.5	85.5
124648	183896	chr1:156217362-156217861	Fam163a	0.108156026747357	0.000129413141533252	MG	156205027	chr1	156217362	156217861	156217611.5	12584.5
124649	183908	chr1:156223362-156223861	Fam163a	0.108657552490852	0.000995796091828316	AS	156205027	chr1	156223362	156223861	156223611.5	18584.5
124650	183920	chr1:156229361-156229860	Fam163a	-0.103760443172083	0.00108585291718399	AS	156205027	chr1	156229361	156229860	156229610.5	24583.5
124651	183926	chr1:156232361-156232860	Fam163a	0.111080432281637	0.00248876309351642	OPC	156205027	chr1	156232361	156232860	156232610.5	27583.5
124652	183944	chr1:156241860-156242359	Fam163a	-0.134077937457209	0.000867990062301205	AS	156205027	chr1	156241860	156242359	156242109.5	37082.5
124653	183965	chr1:156252359-156252858	Tdrd5	-0.105462593242419	4.16009081289914e-05	OPC	156302469	chr1	156252359	156252858	156252608.5	-49860.5
124654	183977	chr1:156258358-156258857	Tdrd5	0.120501880751943	0.00207152557166612	EN	156302469	chr1	156258358	156258857	156258607.5	-43861.5
124655	183987	chr1:156263358-156263857	Nphs2	-0.122772973296839	0.00112904584882845	AS	156310535	chr1	156263358	156263857	156263607.5	-46927.5
124656	183995	chr1:156267358-156267857	Tdrd5	0.166461455604271	1.09876374665419e-09	OPC	156302469	chr1	156267358	156267857	156267607.5	-34861.5
124657	184001	chr1:156270357-156270856	Nphs2	-0.198313728689659	6.42360231672967e-09	OPC	156310535	chr1	156270357	156270856	156270606.5	-39928.5
124658	184003	chr1:156271357-156271856	Tdrd5	-0.120659273703426	4.04354959293585e-07	IN	156302469	chr1	156271357	156271856	156271606.5	-30862.5
124659	184004	chr1:156271857-156272356	Tdrd5	-0.155070276703261	3.51579179103112e-08	IN	156302469	chr1	156271857	156272356	156272106.5	-30362.5
124660	184012	chr1:156276357-156276856	Nphs2	-0.12259201811487	0	AS	156310535	chr1	156276357	156276856	156276606.5	-33928.5
124661	184013	chr1:156276857-156277356	Tdrd5	0.108839105536245	5.68849035653685e-07	OG	156302469	chr1	156276857	156277356	156277106.5	-25362.5
124662	184029	chr1:156284856-156285355	Nphs2	-0.12819025117501	0.000235924517005826	Vas	156310535	chr1	156284856	156285355	156285105.5	-25429.5
124663	184030	chr1:156285356-156285855	Nphs2	-0.150954186115574	5.9692263457034e-05	MG	156310535	chr1	156285356	156285855	156285605.5	-24929.5
124664	184042	chr1:156292355-156292854	Tdrd5	0.120247068930609	0.000883049705349803	OPC	156302469	chr1	156292355	156292854	156292604.5	-9864.5
124665	184061	chr1:156302855-156303354	Tdrd5	-0.206588020022933	0	IN	156302469	chr1	156302855	156303354	156303104.5	635.5
124666	184062	chr1:156303355-156303853	Tdrd5	-0.245827285827038	0	IN	156302469	chr1	156303355	156303853	156303604	1135
124667	184063	chr1:156303854-156304353	Tdrd5	0.111462682644833	0.00466841888077019	Vas	156302469	chr1	156303854	156304353	156304103.5	1634.5
124668	184064	chr1:156304354-156304853	Nphs2	0.12995197539902	3.9160692916429e-05	EN	156310535	chr1	156304354	156304853	156304603.5	-5931.5
124669	184067	chr1:156305854-156306353	Nphs2	-0.189068730040606	0	OPC	156310535	chr1	156305854	156306353	156306103.5	-4431.5
124670	184076	chr1:156310354-156310853	Nphs2	0.148334303050679	0	Vas	156310535	chr1	156310354	156310853	156310603.5	68.5
124671	184081	chr1:156312854-156313353	Nphs2	-0.104282920415584	0.000399182801303688	OG	156310535	chr1	156312854	156313353	156313103.5	2568.5
124672	184104	chr1:156324853-156325352	Nphs2	0.179855759887947	0.00153945547757361	Vas	156310535	chr1	156324853	156325352	156325102.5	14567.5
124673	184114	chr1:156330352-156330851	Nphs2	-0.131680933485529	0.00146713007831445	OG	156310535	chr1	156330352	156330851	156330601.5	20066.5
124674	184120	chr1:156334352-156334851	Nphs2	-0.242305745078463	0.000402928715519391	OPC	156310535	chr1	156334352	156334851	156334601.5	24066.5
124675	184139	chr1:156344351-156344850	Nphs2	0.113629466082564	7.92667118154622e-05	OG	156310535	chr1	156344351	156344850	156344600.5	34065.5
124676	184277	chr1:156420344-156420843	Axdnd1	-0.11386515163955	0.000163868988444671	AS	156420916	chr1	156420344	156420843	156420593.5	-322.5
124677	184278	chr1:156420844-156421343	Axdnd1	-0.167286933038657	5.89794879601868e-12	AS	156420916	chr1	156420844	156421343	156421093.5	177.5
124678	184287	chr1:156425344-156425843	Axdnd1	-0.11508317783931	0.000158344941919353	Vas	156420916	chr1	156425344	156425843	156425593.5	4677.5
124679	184290	chr1:156426844-156427343	Soat1	0.112612012641989	0.00740653131172397	OPC	156474310	chr1	156426844	156427343	156427093.5	-47216.5
124680	184293	chr1:156428344-156428842	Soat1	-0.164824318945294	2.43360886997834e-13	fulldata	156474310	chr1	156428344	156428842	156428593	-45717
124681	184294	chr1:156428843-156429342	Soat1	-0.131376938601428	0.00197031646312151	AS	156474310	chr1	156428843	156429342	156429092.5	-45217.5
124682	184303	chr1:156433343-156433842	Soat1	-0.107922778092095	6.52335076778421e-06	IN	156474310	chr1	156433343	156433842	156433592.5	-40717.5
124683	184317	chr1:156440342-156440841	Axdnd1	-0.148325479315365	2.4852256474972e-08	Vas	156420916	chr1	156440342	156440841	156440591.5	19675.5
124684	184320	chr1:156441842-156442341	Soat1	-0.129252059827415	0.00270543334223317	MG	156474310	chr1	156441842	156442341	156442091.5	-32218.5
124685	184322	chr1:156442842-156443341	Axdnd1	-0.11338088841332	0.000965556004071111	OG	156420916	chr1	156442842	156443341	156443091.5	22175.5
124686	184337	chr1:156450342-156450841	Axdnd1	-0.106742018962153	0.00230845510765643	MG	156420916	chr1	156450342	156450841	156450591.5	29675.5
124687	184344	chr1:156453841-156454340	Soat1	-0.150347324445202	0.00106967625316723	Vas	156474310	chr1	156453841	156454340	156454090.5	-20219.5
124688	184345	chr1:156454341-156454840	Soat1	-0.200728719278123	5.45051714873068e-09	IN	156474310	chr1	156454341	156454840	156454590.5	-19719.5
124689	184352	chr1:156457841-156458340	Axdnd1	-0.125989080028641	3.14446076243868e-05	Vas	156420916	chr1	156457841	156458340	156458090.5	37174.5
124690	184353	chr1:156458341-156458840	Axdnd1	0.160928049577791	6.36809683480788e-05	Vas	156420916	chr1	156458341	156458840	156458590.5	37674.5
124691	184354	chr1:156458841-156459340	Soat1	-0.120291453983818	2.90074213538105e-08	Vas	156474310	chr1	156458841	156459340	156459090.5	-15219.5
124692	184370	chr1:156467340-156467839	Axdnd1	-0.167379510122724	0	MG	156420916	chr1	156467340	156467839	156467589.5	46673.5
124693	184376	chr1:156470340-156470839	Axdnd1	-0.13674688697714	1.02058301809649e-08	OPC	156420916	chr1	156470340	156470839	156470589.5	49673.5
124694	184382	chr1:156473340-156473838	Soat1	-0.101176606071301	9.48555531898876e-08	fulldata	156474310	chr1	156473340	156473838	156473589	-721
124695	184383	chr1:156473839-156474338	Soat1	-0.198545374652358	0	IN	156474310	chr1	156473839	156474338	156474088.5	-221.5
124696	184384	chr1:156474339-156474838	Soat1	-0.21250448504007	4.44089209850063e-15	IN	156474310	chr1	156474339	156474838	156474588.5	278.5
124697	184387	chr1:156475839-156476338	Soat1	-0.109756198265776	0.00524057081279361	IN	156474310	chr1	156475839	156476338	156476088.5	1778.5
124698	184422	chr1:156494838-156495337	Soat1	-0.160196444045364	1.38175659736284e-06	IN	156474310	chr1	156494838	156495337	156495087.5	20777.5
124699	184423	chr1:156495338-156495837	Soat1	-0.100042098094973	0.00148243477841992	IN	156474310	chr1	156495338	156495837	156495587.5	21277.5
124700	184467	chr1:156518836-156519334	Abl2	-0.112986465397124	0.000164404480082814	OG	156558171	chr1	156518836	156519334	156519085	-39086
124701	184500	chr1:156535334-156535833	Abl2	0.10555868407662	0.00597086632116062	AS	156558171	chr1	156535334	156535833	156535583.5	-22587.5
124702	184516	chr1:156543833-156544332	Abl2	-0.139801953044304	0.00396647080977086	IN	156558171	chr1	156543833	156544332	156544082.5	-14088.5
124703	184544	chr1:156558332-156558831	Abl2	-0.180707382508994	2.14335776860253e-06	IN	156558171	chr1	156558332	156558831	156558581.5	410.5
124704	184545	chr1:156558832-156559331	Abl2	-0.139029825946855	1.79012071832574e-09	EN	156558171	chr1	156558832	156559331	156559081.5	910.5
124705	184546	chr1:156559332-156559831	Abl2	-0.275734761790635	0	IN	156558171	chr1	156559332	156559831	156559581.5	1410.5
124706	184547	chr1:156559832-156560331	Abl2	-0.158804635426184	0.000305666989381503	IN	156558171	chr1	156559832	156560331	156560081.5	1910.5
124707	184548	chr1:156560332-156560831	Abl2	-0.126594144235601	0.000213578774749923	Vas	156558171	chr1	156560332	156560831	156560581.5	2410.5
124708	184569	chr1:156570831-156571330	Abl2	-0.178217346750229	0.00035660348679456	IN	156558171	chr1	156570831	156571330	156571080.5	12909.5
124709	184570	chr1:156571331-156571830	Abl2	-0.364452224280541	1.28563826251593e-13	IN	156558171	chr1	156571331	156571830	156571580.5	13409.5
124710	184571	chr1:156571831-156572330	Abl2	-0.112825272580657	0.00304434399969633	OG	156558171	chr1	156571831	156572330	156572080.5	13909.5
124711	184573	chr1:156572831-156573330	Abl2	-0.118304942199157	0.000848381704845247	EN	156558171	chr1	156572831	156573330	156573080.5	14909.5
124712	184581	chr1:156576830-156577329	Abl2	-0.146085994697905	4.87668985429401e-05	IN	156558171	chr1	156576830	156577329	156577079.5	18908.5
124713	184589	chr1:156580830-156581329	Abl2	-0.219332423008927	0	fulldata	156558171	chr1	156580830	156581329	156581079.5	22908.5
124714	184590	chr1:156581330-156581829	Abl2	-0.249475632517925	6.44040376585053e-12	IN	156558171	chr1	156581330	156581829	156581579.5	23408.5
124715	184592	chr1:156582330-156582829	Abl2	0.159720576086512	0.000990163358675078	Vas	156558171	chr1	156582330	156582829	156582579.5	24408.5
124716	184596	chr1:156584330-156584829	Abl2	-0.15778947388058	0.000904969592406824	IN	156558171	chr1	156584330	156584829	156584579.5	26408.5
124717	184611	chr1:156591829-156592328	Abl2	0.132314152847114	0.00565051128307092	IN	156558171	chr1	156591829	156592328	156592078.5	33907.5
124718	184612	chr1:156592329-156592828	Abl2	-0.103820578918411	0.00185480910835345	IN	156558171	chr1	156592329	156592828	156592578.5	34407.5
124719	184613	chr1:156592829-156593328	Abl2	-0.270284106520532	0	IN	156558171	chr1	156592829	156593328	156593078.5	34907.5
124720	184614	chr1:156593329-156593828	Abl2	-0.360074621349452	0	IN	156558171	chr1	156593329	156593828	156593578.5	35407.5
124721	184671	chr1:156624326-156624825	Tor3a	-0.121000822775991	5.0305328125333e-08	fulldata	156674340	chr1	156624326	156624825	156624575.5	-49764.5
124722	184673	chr1:156625326-156625825	Tor3a	0.135662621126672	0.00192032830369437	MG	156674340	chr1	156625326	156625825	156625575.5	-48764.5
124723	184678	chr1:156627826-156628325	Tor3a	-0.115319711157017	0.00227736926339261	IN	156674340	chr1	156627826	156628325	156628075.5	-46264.5
124724	184679	chr1:156628326-156628825	Tor3a	-0.151268165913588	2.67673271170388e-06	IN	156674340	chr1	156628326	156628825	156628575.5	-45764.5
124725	184682	chr1:156629826-156630325	Tor3a	-0.243894628487191	8.64419646973147e-13	IN	156674340	chr1	156629826	156630325	156630075.5	-44264.5
124726	184683	chr1:156630326-156630825	Tor3a	-0.151846598782296	1.67073808321483e-06	IN	156674340	chr1	156630326	156630825	156630575.5	-43764.5
124727	184684	chr1:156630826-156631325	Tor3a	-0.110307094436134	7.76373882638293e-05	IN	156674340	chr1	156630826	156631325	156631075.5	-43264.5
124728	184703	chr1:156640325-156640824	Tor3a	-0.111866673135318	0.000550781076858131	IN	156674340	chr1	156640325	156640824	156640574.5	-33765.5
124729	184710	chr1:156643825-156644323	Tor3a	-0.141595926394559	7.17442892606002e-06	IN	156674340	chr1	156643825	156644323	156644074	-30266
124730	184711	chr1:156644324-156644823	Tor3a	-0.101223212831221	0.00165211057749048	AS	156674340	chr1	156644324	156644823	156644573.5	-29766.5
124731	184713	chr1:156645324-156645823	Tor3a	-0.149926222845505	2.67119659724813e-13	OPC	156674340	chr1	156645324	156645823	156645573.5	-28766.5
124732	184733	chr1:156655324-156655822	Tor3a	-0.132125441285145	0.00047927859024055	MG	156674340	chr1	156655324	156655822	156655573	-18767
124733	184738	chr1:156657823-156658322	Tor3a	0.12391851311268	0.00229551033537301	IN	156674340	chr1	156657823	156658322	156658072.5	-16267.5
124734	184749	chr1:156663323-156663822	Tor3a	-0.10326064855368	0.0097857008018718	Vas	156674340	chr1	156663323	156663822	156663572.5	-10767.5
124735	184757	chr1:156667322-156667821	Tor3a	-0.126272422715493	9.62805170361403e-05	IN	156674340	chr1	156667322	156667821	156667571.5	-6768.5
124736	184758	chr1:156667822-156668321	Tor3a	0.122610942629525	0.00146208142370252	Vas	156674340	chr1	156667822	156668321	156668071.5	-6268.5
124737	184760	chr1:156668822-156669321	Tor3a	-0.111860721192615	0.00047514081471256	OPC	156674340	chr1	156668822	156669321	156669071.5	-5268.5
124738	184769	chr1:156673322-156673821	Fam20b	-0.144143693602805	4.44089209850063e-16	AS	156718255	chr1	156673322	156673821	156673571.5	-44683.5
124739	184770	chr1:156673822-156674321	Tor3a	-0.198953226205778	5.4373172631017e-11	AS	156674340	chr1	156673822	156674321	156674071.5	-268.5
124740	184771	chr1:156674322-156674821	Fam20b	-0.169504541387634	0	Vas	156718255	chr1	156674322	156674821	156674571.5	-43683.5
124741	184775	chr1:156676322-156676821	Fam20b	0.137684996554806	0.00636836042043565	Vas	156718255	chr1	156676322	156676821	156676571.5	-41683.5
124742	184778	chr1:156677822-156678320	Fam20b	-0.100090530297043	0.00122524480828523	OPC	156718255	chr1	156677822	156678320	156678071	-40184
124743	184781	chr1:156679321-156679820	Fam20b	-0.126149386496006	1.94005864357916e-05	OPC	156718255	chr1	156679321	156679820	156679570.5	-38684.5
124744	184782	chr1:156679821-156680320	Tor3a	-0.109664657686244	0.00120533882508367	AS	156674340	chr1	156679821	156680320	156680070.5	5730.5
124745	184805	chr1:156691320-156691819	Tor3a	0.105323406317722	5.16542728368208e-06	OPC	156674340	chr1	156691320	156691819	156691569.5	17229.5
124746	184821	chr1:156699320-156699819	Tor3a	0.109088525134871	5.19516931938302e-05	OPC	156674340	chr1	156699320	156699819	156699569.5	25229.5
124747	184837	chr1:156707319-156707818	Tor3a	-0.107225321502774	5.21051145667695e-05	IN	156674340	chr1	156707319	156707818	156707568.5	33228.5
124748	184838	chr1:156707819-156708318	Fam20b	-0.122851756762406	0.000316215817986354	Vas	156718255	chr1	156707819	156708318	156708068.5	-10186.5
124749	184843	chr1:156710319-156710818	Fam20b	-0.121119226636769	0.000406698508555792	Vas	156718255	chr1	156710319	156710818	156710568.5	-7686.5
124750	184858	chr1:156717818-156718317	Fam20b	-0.103446239956261	5.44194822538202e-09	fulldata	156718255	chr1	156717818	156718317	156718067.5	-187.5
124751	184859	chr1:156718318-156718817	Fam20b	-0.114635960282936	2.425090350755e-09	IN	156718255	chr1	156718318	156718817	156718567.5	312.5
124752	184860	chr1:156718818-156719317	Tor3a	-0.11458302499614	0.000154727846741531	OPC	156674340	chr1	156718818	156719317	156719067.5	44727.5
124753	184861	chr1:156719318-156719817	Fam20b	-0.13205061891255	1.4166232231716e-07	AS	156718255	chr1	156719318	156719817	156719567.5	1312.5
124754	184863	chr1:156720318-156720817	Tor3a	0.10131407193656	0.00445383114160425	EN	156674340	chr1	156720318	156720817	156720567.5	46227.5
124755	184890	chr1:156733817-156734316	Fam20b	-0.150651931644018	0.00477815578566276	OPC	156718255	chr1	156733817	156734316	156734066.5	15811.5
124756	184918	chr1:156748315-156748814	Fam20b	-0.113531095284027	0.00296065524944611	Vas	156718255	chr1	156748315	156748814	156748564.5	30309.5
124757	184925	chr1:156752315-156752814	Fam20b	-0.116392193136391	0.00539015293349387	AS	156718255	chr1	156752315	156752814	156752564.5	34309.5
124758	184929	chr1:156754315-156754814	Fam20b	-0.114502887500243	0.00196593429544478	AS	156718255	chr1	156754315	156754814	156754564.5	36309.5
124759	184930	chr1:156754815-156755314	Fam20b	0.119921880330689	0.00627962396297743	MG	156718255	chr1	156754815	156755314	156755064.5	36809.5
124760	184946	chr1:156762814-156763313	Fam20b	0.115288693008617	0	OPC	156718255	chr1	156762814	156763313	156763063.5	44808.5
124761	184951	chr1:156765314-156765813	Fam20b	-0.191179626217951	0	OPC	156718255	chr1	156765314	156765813	156765563.5	47308.5
124762	184999	chr1:156789812-156790311	Angptl1	0.14155261724335	7.30326555276051e-06	AS	156839023	chr1	156789812	156790311	156790061.5	-48961.5
124763	185004	chr1:156792811-156793310	Angptl1	-0.107491588276971	4.88674904499664e-05	OG	156839023	chr1	156792811	156793310	156793060.5	-45962.5
124764	185034	chr1:156807810-156808309	Angptl1	-0.103961338936222	0.000878130398637156	Vas	156839023	chr1	156807810	156808309	156808059.5	-30963.5
124765	185035	chr1:156808310-156808809	Angptl1	-0.125527513504871	1.11022302462516e-14	Vas	156839023	chr1	156808310	156808809	156808559.5	-30463.5
124766	185058	chr1:156819809-156820308	Angptl1	0.112291991244003	8.6482968040702e-05	AS	156839023	chr1	156819809	156820308	156820058.5	-18964.5
124767	185060	chr1:156820809-156821308	Angptl1	-0.12146324126056	0.00010582136344861	OG	156839023	chr1	156820809	156821308	156821058.5	-17964.5
124768	185076	chr1:156828808-156829307	Angptl1	-0.107942286760313	7.20962702205341e-06	OG	156839023	chr1	156828808	156829307	156829057.5	-9965.5
124769	185082	chr1:156831808-156832307	Angptl1	-0.101348885406996	0.000195839396411435	IN	156839023	chr1	156831808	156832307	156832057.5	-6965.5
124770	185084	chr1:156832808-156833307	Angptl1	0.143994281902049	2.60351581611307e-05	AS	156839023	chr1	156832808	156833307	156833057.5	-5965.5
124771	185097	chr1:156839307-156839806	Angptl1	0.123266035193927	0.000272236829080841	OG	156839023	chr1	156839307	156839806	156839556.5	533.5
124772	185108	chr1:156844807-156845306	Angptl1	0.218343320703569	0.000807064297088322	Vas	156839023	chr1	156844807	156845306	156845056.5	6033.5
124773	185112	chr1:156846807-156847306	Angptl1	-0.108685878512157	0.00185789907166023	OPC	156839023	chr1	156846807	156847306	156847056.5	8033.5
124774	185116	chr1:156848806-156849305	Angptl1	0.107702983380841	7.4652802650732e-07	AS	156839023	chr1	156848806	156849305	156849055.5	10032.5
124775	185130	chr1:156856306-156856805	Angptl1	-0.101312416422708	0.0084286110269729	OG	156839023	chr1	156856306	156856805	156856555.5	17532.5
124776	185134	chr1:156858306-156858805	Angptl1	0.114836304779414	1.31336771596047e-05	OPC	156839023	chr1	156858306	156858805	156858555.5	19532.5
124777	185137	chr1:156859805-156860304	Angptl1	-0.108378618115167	0.000174668682022094	OPC	156839023	chr1	156859805	156860304	156860054.5	21031.5
124778	185146	chr1:156864305-156864804	Angptl1	-0.107928619627963	0.00286579261370168	Vas	156839023	chr1	156864305	156864804	156864554.5	25531.5
124779	185152	chr1:156867305-156867804	Angptl1	0.112225345442954	5.15449168756454e-05	Vas	156839023	chr1	156867305	156867804	156867554.5	28531.5
124780	185154	chr1:156868305-156868804	Angptl1	0.182949175006465	1.51976209394888e-10	OG	156839023	chr1	156868305	156868804	156868554.5	29531.5
124781	185161	chr1:156872804-156873303	Angptl1	-0.107752574544377	0.00070705573110641	Vas	156839023	chr1	156872804	156873303	156873053.5	34030.5
124782	185180	chr1:156884303-156884802	Angptl1	-0.11135486912669	7.32902309952266e-08	fulldata	156839023	chr1	156884303	156884802	156884552.5	45529.5
124783	185188	chr1:156888303-156888802	Angptl1	0.100444784319108	5.76293921472626e-08	Vas	156839023	chr1	156888303	156888802	156888552.5	49529.5
124784	185207	chr1:156897802-156898301	Ralgps2	-0.118802882842763	0.000103963539985319	MG	156938696	chr1	156897802	156898301	156898051.5	-40644.5
124785	185211	chr1:156899802-156900301	Ralgps2	-0.129099444873581	3.96898568610915e-06	OPC	156938696	chr1	156899802	156900301	156900051.5	-38644.5
124786	185217	chr1:156902802-156903301	Ralgps2	0.125719878253853	8.88380031760505e-08	OPC	156938696	chr1	156902802	156903301	156903051.5	-35644.5
124787	185222	chr1:156905301-156905800	Ralgps2	-0.120597433542632	0.00262982695554448	OPC	156938696	chr1	156905301	156905800	156905550.5	-33145.5
124788	185226	chr1:156907301-156907800	Ralgps2	-0.112539568436917	3.45605530371884e-06	OPC	156938696	chr1	156907301	156907800	156907550.5	-31145.5
124789	185233	chr1:156910801-156911300	Ralgps2	-0.128492978691198	1.39413693982515e-05	AS	156938696	chr1	156910801	156911300	156911050.5	-27645.5
124790	185237	chr1:156912801-156913300	Ralgps2	-0.128997800494943	0.000183355114335759	Vas	156938696	chr1	156912801	156913300	156913050.5	-25645.5
124791	185238	chr1:156913301-156913800	Ralgps2	-0.156003822625048	5.23073616220948e-05	Vas	156938696	chr1	156913301	156913800	156913550.5	-25145.5
124792	185243	chr1:156915801-156916300	Ralgps2	-0.110232015274465	0.000289433489849111	MG	156938696	chr1	156915801	156916300	156916050.5	-22645.5
124793	185246	chr1:156917300-156917799	Ralgps2	-0.107695488242207	0.000742563613094216	Vas	156938696	chr1	156917300	156917799	156917549.5	-21146.5
124794	185249	chr1:156918800-156919299	Ralgps2	-0.102756756710931	1.55018505512139e-05	Vas	156938696	chr1	156918800	156919299	156919049.5	-19646.5
124795	185254	chr1:156921300-156921799	Ralgps2	-0.108669290235475	0.00169246925766275	Vas	156938696	chr1	156921300	156921799	156921549.5	-17146.5
124796	185260	chr1:156924300-156924799	Ralgps2	-0.142348853466695	4.39635487126111e-07	Vas	156938696	chr1	156924300	156924799	156924549.5	-14146.5
124797	185266	chr1:156927300-156927799	Ralgps2	-0.123464338421831	0.00767605205175315	IN	156938696	chr1	156927300	156927799	156927549.5	-11146.5
124798	185273	chr1:156930799-156931298	Ralgps2	-0.164910690195665	6.78912331661952e-05	Vas	156938696	chr1	156930799	156931298	156931048.5	-7647.5
124799	185274	chr1:156931299-156931798	Ralgps2	-0.293764708719362	6.87672141452822e-13	Vas	156938696	chr1	156931299	156931798	156931548.5	-7147.5
124800	185277	chr1:156932799-156933298	Ralgps2	-0.133128761705197	0.00433909366512641	IN	156938696	chr1	156932799	156933298	156933048.5	-5647.5
124801	185286	chr1:156937299-156937798	Ralgps2	-0.123451341322934	0.00316500441709988	Vas	156938696	chr1	156937299	156937798	156937548.5	-1147.5
124802	185288	chr1:156938299-156938798	Ralgps2	-0.227889343854182	0	fulldata	156938696	chr1	156938299	156938798	156938548.5	-147.5
124803	185289	chr1:156938799-156939297	Ralgps2	-0.200524509333135	2.98383540098257e-12	Vas	156938696	chr1	156938799	156939297	156939048	352
124804	185290	chr1:156939298-156939797	Ralgps2	-0.29135351913006	0	Vas	156938696	chr1	156939298	156939797	156939547.5	851.5
124805	185291	chr1:156939798-156940297	Ralgps2	-0.21875455236461	0	Vas	156938696	chr1	156939798	156940297	156940047.5	1351.5
124806	185292	chr1:156940298-156940797	Ralgps2	-0.12451861524933	0.00693784644349682	fulldata	156938696	chr1	156940298	156940797	156940547.5	1851.5
124807	185323	chr1:156956297-156956796	Ralgps2	0.112104542462349	0.00114273758105599	AS	156938696	chr1	156956297	156956796	156956546.5	17850.5
124808	185345	chr1:156967296-156967795	Ralgps2	0.10733436383985	0.0035778866178382	AS	156938696	chr1	156967296	156967795	156967545.5	28849.5
124809	185354	chr1:156971796-156972295	Ralgps2	0.102778525729175	0.00282540543546772	Vas	156938696	chr1	156971796	156972295	156972045.5	33349.5
124810	185363	chr1:156976295-156976794	Ralgps2	-0.298406038244746	1.33226762955019e-15	IN	156938696	chr1	156976295	156976794	156976544.5	37848.5
124811	185367	chr1:156978295-156978794	Ralgps2	-0.111027055266502	2.85006271472099e-06	MG	156938696	chr1	156978295	156978794	156978544.5	39848.5
124812	185530	chr1:157060288-157060787	Tex35	-0.133928214556439	1.92298668484359e-05	MG	157108344	chr1	157060288	157060787	157060537.5	-47806.5
124813	185531	chr1:157060788-157061287	Tex35	-0.260743114953265	0	OPC	157108344	chr1	157060788	157061287	157061037.5	-47306.5
124814	185533	chr1:157061788-157062287	Tex35	0.179865211577014	3.76157470505234e-07	MG	157108344	chr1	157061788	157062287	157062037.5	-46306.5
124815	185542	chr1:157066287-157066786	Tex35	-0.355061060322239	0	OPC	157108344	chr1	157066287	157066786	157066536.5	-41807.5
124816	185550	chr1:157070287-157070786	Tex35	0.11038466546648	0.00245462935453289	EN	157108344	chr1	157070287	157070786	157070536.5	-37807.5
124817	185552	chr1:157071287-157071786	Tex35	0.217543072830371	0	Vas	157108344	chr1	157071287	157071786	157071536.5	-36807.5
124818	185554	chr1:157072287-157072786	Tex35	-0.185278211243868	4.19608039425867e-08	MG	157108344	chr1	157072287	157072786	157072536.5	-35807.5
124819	185558	chr1:157074287-157074786	Tex35	0.155666591254151	2.35782755142466e-06	OG	157108344	chr1	157074287	157074786	157074536.5	-33807.5
124820	185559	chr1:157074787-157075286	Tex35	-0.199683977998356	8.31221931245629e-05	OPC	157108344	chr1	157074787	157075286	157075036.5	-33307.5
124821	185561	chr1:157075786-157076285	Tex35	0.179287173202151	6.48250715900023e-05	AS	157108344	chr1	157075786	157076285	157076035.5	-32308.5
124822	185562	chr1:157076286-157076785	Tex35	-0.10430676007616	0.00546046944496004	OG	157108344	chr1	157076286	157076785	157076535.5	-31808.5
124823	185564	chr1:157077286-157077785	Tex35	-0.109101474334843	0.0081220148131953	EN	157108344	chr1	157077286	157077785	157077535.5	-30808.5
124824	185568	chr1:157079286-157079785	Tex35	-0.138568496244555	4.57258513064662e-05	AS	157108344	chr1	157079286	157079785	157079535.5	-28808.5
124825	185572	chr1:157081286-157081785	Tex35	-0.179552983953007	0	OPC	157108344	chr1	157081286	157081785	157081535.5	-26808.5
124826	185573	chr1:157081786-157082285	Tex35	0.142347767202794	0.00281906613603145	AS	157108344	chr1	157081786	157082285	157082035.5	-26308.5
124827	185582	chr1:157086286-157086785	Tex35	-0.1018446739251	0.000146573291863739	IN	157108344	chr1	157086286	157086785	157086535.5	-21808.5
124828	185583	chr1:157086786-157087284	Tex35	0.14235750527762	0.000385294530934166	OG	157108344	chr1	157086786	157087284	157087035	-21309
124829	185586	chr1:157088285-157088784	Tex35	0.121183041211653	0.00230999114635089	OG	157108344	chr1	157088285	157088784	157088534.5	-19809.5
124830	185587	chr1:157088785-157089284	Tex35	-0.137555791379231	5.01815489937218e-05	OG	157108344	chr1	157088785	157089284	157089034.5	-19309.5
124831	185591	chr1:157090785-157091284	Tex35	-0.352039264064177	0	OPC	157108344	chr1	157090785	157091284	157091034.5	-17309.5
124832	185593	chr1:157091785-157092284	Tex35	0.223600403594968	0	MG	157108344	chr1	157091785	157092284	157092034.5	-16309.5
124833	185638	chr1:157114283-157114782	Tex35	0.123050840560319	2.20413673690523e-06	OG	157108344	chr1	157114283	157114782	157114532.5	6188.5
124834	185651	chr1:157120783-157121281	Tex35	-0.143713768036822	0.00245676966050845	OPC	157108344	chr1	157120783	157121281	157121032	12688
124835	185661	chr1:157125782-157126281	Tex35	0.243521257984946	0.000530147794911118	OPC	157108344	chr1	157125782	157126281	157126031.5	17687.5
124836	185662	chr1:157126282-157126781	Tex35	-0.100272120903192	0.00124010011205744	OG	157108344	chr1	157126282	157126781	157126531.5	18187.5
124837	185678	chr1:157134281-157134780	Tex35	-0.110760470920321	0.000207759194973844	AS	157108344	chr1	157134281	157134780	157134530.5	26186.5
124838	185684	chr1:157137281-157137780	Tex35	-0.214921907472139	7.02818141462558e-08	Vas	157108344	chr1	157137281	157137780	157137530.5	29186.5
124839	185693	chr1:157141781-157142280	Tex35	0.12949442496779	0.000253769315989638	AS	157108344	chr1	157141781	157142280	157142030.5	33686.5
124840	185696	chr1:157143281-157143779	Tex35	-0.114575009500911	0.00633556258946277	AS	157108344	chr1	157143281	157143779	157143530	35186
124841	185712	chr1:157151780-157152279	Tex35	0.105593158510421	0.000724297830545506	IN	157108344	chr1	157151780	157152279	157152029.5	43685.5
124842	185714	chr1:157152780-157153279	Tex35	0.101858225449925	8.32518313031994e-05	AS	157108344	chr1	157152780	157153279	157153029.5	44685.5
124843	185717	chr1:157154780-157155278	Tex35	-0.102702599550644	0.00894164440491862	AS	157108344	chr1	157154780	157155278	157155029	46685
124844	185721	chr1:157156779-157157278	Tex35	-0.223092898790436	0.000164007148977241	OPC	157108344	chr1	157156779	157157278	157157028.5	48684.5
124845	185767	chr1:157182777-157183276	Rasal2	-0.242920746880436	4.63824978425009e-10	fulldata	157231341	chr1	157182777	157183276	157183026.5	-48314.5
124846	185778	chr1:157189276-157189775	Rasal2	0.117482874385524	0.00417602794908389	EN	157231341	chr1	157189276	157189775	157189525.5	-41815.5
124847	185784	chr1:157192776-157193275	Rasal2	-0.135808919766611	2.60515565919661e-06	OPC	157231341	chr1	157192776	157193275	157193025.5	-38315.5
124848	185785	chr1:157193276-157193775	Rasal2	0.102506529921893	0.00091715792395819	AS	157231341	chr1	157193276	157193775	157193525.5	-37815.5
124849	185852	chr1:157230773-157231272	Rasal2	-0.222356137452072	1.16967324714778e-10	EN	157231341	chr1	157230773	157231272	157231022.5	-318.5
124850	185853	chr1:157231273-157231772	Rasal2	-0.150524106161604	0.000239218723930179	IN	157231341	chr1	157231273	157231772	157231522.5	181.5
124851	185854	chr1:157231773-157232272	Rasal2	0.124603696783726	0.000348017896253605	OPC	157231341	chr1	157231773	157232272	157232022.5	681.5
124852	185876	chr1:157243772-157244271	Rasal2	-0.1277087991838	5.03919128647112e-11	fulldata	157231341	chr1	157243772	157244271	157244021.5	12680.5
124853	185877	chr1:157244272-157244771	Rasal2	-0.126847596083979	2.95865236334958e-05	fulldata	157231341	chr1	157244272	157244771	157244521.5	13180.5
124854	185879	chr1:157245272-157245771	Rasal2	-0.137199030222857	0.000795591871946888	AS	157231341	chr1	157245272	157245771	157245521.5	14180.5
124855	185895	chr1:157253771-157254270	Rasal2	-0.113052316261566	0.00170124268421401	Vas	157231341	chr1	157253771	157254270	157254020.5	22679.5
124856	185901	chr1:157256771-157257269	Rasal2	-0.233529035830766	9.48530143318749e-12	EN	157231341	chr1	157256771	157257269	157257020	25679
124857	185902	chr1:157257270-157257769	Rasal2	-0.112009667659918	0.0012673794182434	EN	157231341	chr1	157257270	157257769	157257519.5	26178.5
124858	186267	chr1:157458253-157458752	Sec16b	-0.130585359167643	0.000580416983814835	Vas	157506733	chr1	157458253	157458752	157458502.5	-48230.5
124859	186286	chr1:157467752-157468251	Sec16b	-0.119587958652357	9.410770093643e-06	fulldata	157506733	chr1	157467752	157468251	157468001.5	-38731.5
124860	186291	chr1:157470252-157470751	Sec16b	0.102688892370402	0.000204687104397472	MG	157506733	chr1	157470252	157470751	157470501.5	-36231.5
124861	186292	chr1:157470752-157471251	Sec16b	-0.235423857196158	2.19013251978595e-10	EN	157506733	chr1	157470752	157471251	157471001.5	-35731.5
124862	186310	chr1:157479751-157480250	Sec16b	-0.145661788642506	7.23834120863742e-07	IN	157506733	chr1	157479751	157480250	157480000.5	-26732.5
124863	186311	chr1:157480251-157480750	Sec16b	-0.125182698685319	4.83005025619931e-06	IN	157506733	chr1	157480251	157480750	157480500.5	-26232.5
124864	186312	chr1:157480751-157481250	Sec16b	-0.109327514678096	1.2933079114319e-06	fulldata	157506733	chr1	157480751	157481250	157481000.5	-25732.5
124865	186319	chr1:157484250-157484749	Sec16b	-0.11194790566418	8.5605789124088e-09	fulldata	157506733	chr1	157484250	157484749	157484499.5	-22233.5
124866	186332	chr1:157491250-157491749	Sec16b	-0.112115993397817	0.000153402782007372	OG	157506733	chr1	157491250	157491749	157491499.5	-15233.5
124867	186339	chr1:157494750-157495249	Sec16b	0.130566130727125	0.000749368539332051	Vas	157506733	chr1	157494750	157495249	157494999.5	-11733.5
124868	186362	chr1:157507248-157507747	Sec16b	0.105688508597389	2.98866797976416e-09	Vas	157506733	chr1	157507248	157507747	157507497.5	764.5
124869	186363	chr1:157507748-157508247	Sec16b	-0.110716018832603	0.000404167933935939	OG	157506733	chr1	157507748	157508247	157507997.5	1264.5
124870	186366	chr1:157509248-157509747	Sec16b	0.133137070368224	0.00337927453198072	OG	157506733	chr1	157509248	157509747	157509497.5	2764.5
124871	186368	chr1:157510248-157510747	Sec16b	0.109523199612286	0.00478674382349409	AS	157506733	chr1	157510248	157510747	157510497.5	3764.5
124872	186373	chr1:157512748-157513247	Sec16b	-0.111347107008305	0.00270362106708055	EN	157506733	chr1	157512748	157513247	157512997.5	6264.5
124873	186374	chr1:157513248-157513747	Sec16b	-0.16432826785427	5.72630831641163e-12	fulldata	157506733	chr1	157513248	157513747	157513497.5	6764.5
124874	186384	chr1:157518248-157518746	Sec16b	-0.172745714921572	0	fulldata	157506733	chr1	157518248	157518746	157518497	11764
124875	186396	chr1:157524247-157524746	Sec16b	0.147514181471588	0.00462168280981445	OPC	157506733	chr1	157524247	157524746	157524496.5	17763.5
124876	186419	chr1:157536246-157536745	Sec16b	-0.1563682097578	0	IN	157506733	chr1	157536246	157536745	157536495.5	29762.5
124877	186420	chr1:157536746-157537245	Sec16b	0.146407871961251	0.00171050351007929	AS	157506733	chr1	157536746	157537245	157536995.5	30262.5
124878	186421	chr1:157537246-157537745	Sec16b	0.13287295501184	0.000283452662568351	OPC	157506733	chr1	157537246	157537745	157537495.5	30762.5
124879	186431	chr1:157542245-157542744	Sec16b	-0.120297366206213	6.16497456544796e-05	OPC	157506733	chr1	157542245	157542744	157542494.5	35761.5
124880	186448	chr1:157550745-157551244	Sec16b	0.102605849328603	4.24277824895292e-06	MG	157506733	chr1	157550745	157551244	157550994.5	44261.5
124881	186455	chr1:157554244-157554743	Sec16b	-0.214351214617749	3.77475828372553e-15	MG	157506733	chr1	157554244	157554743	157554493.5	47760.5
124882	186458	chr1:157555744-157556243	Sec16b	-0.125693830362051	4.69955745243666e-05	EN	157506733	chr1	157555744	157556243	157555993.5	49260.5
124883	15997	chr1:15756644-15757143	Terf1	-0.114228919037447	0.000859578592082633	OG	15804982	chr1	15756644	15757143	15756893.5	-48088.5
124884	16020	chr1:15770144-15770643	Terf1	-0.108915848760016	0.00101470484547472	EN	15804982	chr1	15770144	15770643	15770393.5	-34588.5
124885	16037	chr1:15778644-15779143	Terf1	-0.117149389965873	0.000116354676933161	EN	15804982	chr1	15778644	15779143	15778893.5	-26088.5
124886	16060	chr1:15791644-15792143	Terf1	0.108640191431989	0.000360082958520636	OG	15804982	chr1	15791644	15792143	15791893.5	-13088.5
124887	16086	chr1:15805144-15805643	Terf1	-0.138405207523824	1.77051332839184e-06	MG	15804982	chr1	15805144	15805643	15805393.5	411.5
124888	16087	chr1:15805644-15806143	Terf1	-0.167060075459804	5.14933362616432e-09	IN	15804982	chr1	15805644	15806143	15805893.5	911.5
124889	16088	chr1:15806144-15806643	Terf1	-0.15221711002565	8.74860162092261e-09	IN	15804982	chr1	15806144	15806643	15806393.5	1411.5
124890	16111	chr1:15818144-15818643	Terf1	-0.11573050098405	0.00267457136735549	MG	15804982	chr1	15818144	15818643	15818393.5	13411.5
124891	16112	chr1:15818644-15819143	Terf1	0.122080607337896	2.27067507108103e-06	EN	15804982	chr1	15818644	15819143	15818893.5	13911.5
124892	187201	chr1:158307305-158307804	Brinp2	0.120548910737133	0.000489079290689975	OPC	158356261	chr1	158307305	158307804	158307554.5	-48706.5
124893	187207	chr1:158310304-158310803	Brinp2	0.14736834861446	0.00227703892073938	IN	158356261	chr1	158310304	158310803	158310553.5	-45707.5
124894	187216	chr1:158315304-158315803	Brinp2	-0.12213762672672	2.08593311779026e-06	Vas	158356261	chr1	158315304	158315803	158315553.5	-40707.5
124895	187228	chr1:158321303-158321802	Astn1	-0.109337048675532	0.000755095587029908	AS	158362101	chr1	158321303	158321802	158321552.5	-40548.5
124896	187232	chr1:158323303-158323802	Brinp2	0.12208956372394	0.00601623353816261	OPC	158356261	chr1	158323303	158323802	158323552.5	-32708.5
124897	187241	chr1:158327802-158328301	Brinp2	-0.116924622975995	1.2070920329954e-07	AS	158356261	chr1	158327802	158328301	158328051.5	-28209.5
124898	187242	chr1:158328302-158328801	Brinp2	-0.211757720809283	9.03508245997386e-09	EN	158356261	chr1	158328302	158328801	158328551.5	-27709.5
124899	187257	chr1:158341801-158342300	Brinp2	-0.102600448889135	0.00893240077148327	EN	158356261	chr1	158341801	158342300	158342050.5	-14210.5
124900	187258	chr1:158342301-158342800	Brinp2	-0.106058273809166	1.38161772023082e-07	OG	158356261	chr1	158342301	158342800	158342550.5	-13710.5
124901	187260	chr1:158343301-158343800	Astn1	0.12291517120095	0.000567094088548492	OPC	158362101	chr1	158343301	158343800	158343550.5	-18550.5
124902	187269	chr1:158347800-158348299	Brinp2	-0.132525903201992	0.00019080251071113	EN	158356261	chr1	158347800	158348299	158348049.5	-8211.5
124903	187277	chr1:158351800-158352299	Brinp2	-0.225755785141153	1.8320389649773e-10	fulldata	158356261	chr1	158351800	158352299	158352049.5	-4211.5
124904	187278	chr1:158352300-158352799	Astn1	-0.108399555166675	2.19895392579161e-05	MG	158362101	chr1	158352300	158352799	158352549.5	-9551.5
124905	187279	chr1:158352800-158353299	Brinp2	-0.159300247647877	0.000595653941490859	fulldata	158356261	chr1	158352800	158353299	158353049.5	-3211.5
124906	187280	chr1:158353300-158353799	Brinp2	-0.225491688353018	3.69727941595954e-08	fulldata	158356261	chr1	158353300	158353799	158353549.5	-2711.5
124907	187281	chr1:158353800-158354299	Astn1	-0.224272847657303	0	fulldata	158362101	chr1	158353800	158354299	158354049.5	-8051.5
124908	187282	chr1:158354300-158354798	Brinp2	-0.271392665571362	8.5487172896137e-14	fulldata	158356261	chr1	158354300	158354798	158354549	-1712
124909	187283	chr1:158354799-158355298	Brinp2	-0.23836248014921	0	fulldata	158356261	chr1	158354799	158355298	158355048.5	-1212.5
124910	187284	chr1:158355299-158355798	Astn1	-0.275363713551538	0	fulldata	158362101	chr1	158355299	158355798	158355548.5	-6552.5
124911	187285	chr1:158355799-158356298	Brinp2	-0.229792346068372	3.17257331516885e-11	EN	158356261	chr1	158355799	158356298	158356048.5	-212.5
124912	187286	chr1:158356299-158356798	Astn1	-0.285521897261303	0	fulldata	158362101	chr1	158356299	158356798	158356548.5	-5552.5
124913	187287	chr1:158356799-158357298	Astn1	-0.149489859778691	2.18860500833529e-08	Vas	158362101	chr1	158356799	158357298	158357048.5	-5052.5
124914	187290	chr1:158358299-158358798	Astn1	0.12134774092931	8.83250090844001e-08	MG	158362101	chr1	158358299	158358798	158358548.5	-3552.5
124915	187296	chr1:158361799-158362298	Astn1	-0.179230283628241	0	fulldata	158362101	chr1	158361799	158362298	158362048.5	-52.5
124916	187297	chr1:158362299-158362798	Astn1	-0.287302937494846	4.46309655899313e-14	Vas	158362101	chr1	158362299	158362798	158362548.5	447.5
124917	187298	chr1:158362799-158363298	Astn1	-0.157187737445958	5.32594701674327e-09	IN	158362101	chr1	158362799	158363298	158363048.5	947.5
124918	187299	chr1:158363299-158363798	Astn1	0.106843305250132	0.00294574936701575	Vas	158362101	chr1	158363299	158363798	158363548.5	1447.5
124919	187301	chr1:158364298-158364797	Brinp2	-0.164341936316106	2.22044604925031e-16	fulldata	158356261	chr1	158364298	158364797	158364547.5	8286.5
124920	187302	chr1:158364798-158365297	Brinp2	-0.141571263777744	8.46915648722302e-10	fulldata	158356261	chr1	158364798	158365297	158365047.5	8786.5
124921	187310	chr1:158369298-158369797	Brinp2	0.11785665929362	0.00010254371322227	AS	158356261	chr1	158369298	158369797	158369547.5	13286.5
124922	187325	chr1:158377797-158378296	Brinp2	-0.10538382828131	3.42394557151238e-09	Vas	158356261	chr1	158377797	158378296	158378046.5	21785.5
124923	187334	chr1:158382297-158382795	Astn1	-0.11870084998147	0.00318697106676558	Vas	158362101	chr1	158382297	158382795	158382546	20445
124924	187335	chr1:158382796-158383295	Brinp2	-0.102058371429831	0.00786739471055586	AS	158356261	chr1	158382796	158383295	158383045.5	26784.5
124925	187340	chr1:158385296-158385795	Astn1	0.100556604781243	0.000423261026312183	AS	158362101	chr1	158385296	158385795	158385545.5	23444.5
124926	187343	chr1:158386796-158387295	Astn1	-0.106894683594113	0.00222249867266022	AS	158362101	chr1	158386796	158387295	158387045.5	24944.5
124927	187372	chr1:158401294-158401793	Brinp2	0.136340430345532	0.00186330220766417	EN	158356261	chr1	158401294	158401793	158401543.5	45282.5
124928	187376	chr1:158403294-158403793	Astn1	-0.126390834254136	0.00431184972057874	AS	158362101	chr1	158403294	158403793	158403543.5	41442.5
124929	187377	chr1:158403794-158404293	Astn1	0.113038197382235	0.000956584218053891	OG	158362101	chr1	158403794	158404293	158404043.5	41942.5
124930	187379	chr1:158404794-158405293	Astn1	-0.101773184202176	0.000353952346459518	OG	158362101	chr1	158404794	158405293	158405043.5	42942.5
124931	187380	chr1:158405794-158406293	Astn1	-0.184413557870807	6.10619332874762e-10	fulldata	158362101	chr1	158405794	158406293	158406043.5	43942.5
124932	187384	chr1:158407794-158408293	Astn1	-0.102814928330983	0.00107672742732645	fulldata	158362101	chr1	158407794	158408293	158408043.5	45942.5
124933	187385	chr1:158408294-158408793	Astn1	-0.128046179315737	0.00945359007201851	fulldata	158362101	chr1	158408294	158408793	158408543.5	46442.5
124934	187391	chr1:158411293-158411792	Astn1	-0.120710243527	0.00190713919363605	AS	158362101	chr1	158411293	158411792	158411542.5	49441.5
124935	188162	chr1:158960941-158961440	Pappa2	0.107096545852356	4.68567514217977e-05	OG	158957439	chr1	158960941	158961440	158961190.5	3751.5
124936	16264	chr1:15899644-15900143	Sbspon	-0.110254415392851	2.37252462120807e-09	fulldata	15892723	chr1	15899644	15900143	15899893.5	7170.5
124937	16325	chr1:15937644-15938143	Sbspon	-0.109340563769823	0.000299492643091481	OPC	15892723	chr1	15937644	15938143	15937893.5	45170.5
124938	189115	chr1:159489828-159490327	Tnr	-0.12719815040744	0.00283672494573972	OPC	159523739	chr1	159489828	159490327	159490077.5	-33661.5
124939	189133	chr1:159499826-159500325	Tnr	-0.185362508203036	2.36658093122344e-09	EN	159523739	chr1	159499826	159500325	159500075.5	-23663.5
124940	189166	chr1:159517322-159517821	Tnr	-0.124159099682093	4.04494215899831e-10	MG	159523739	chr1	159517322	159517821	159517571.5	-6167.5
124941	189174	chr1:159521321-159521820	Tnr	0.116067165240961	0.000284957211470704	AS	159523739	chr1	159521321	159521820	159521570.5	-2168.5
124942	189176	chr1:159522321-159522820	Tnr	-0.117560429573379	0.00427410607224021	OPC	159523739	chr1	159522321	159522820	159522570.5	-1168.5
124943	189178	chr1:159523321-159523820	Tnr	-0.267630949806485	0	fulldata	159523739	chr1	159523321	159523820	159523570.5	-168.5
124944	189179	chr1:159523821-159524320	Tnr	-0.352497964198902	0	IN	159523739	chr1	159523821	159524320	159524070.5	331.5
124945	189180	chr1:159524321-159524820	Tnr	-0.255551459544565	0	fulldata	159523739	chr1	159524321	159524820	159524570.5	831.5
124946	189181	chr1:159524821-159525320	Tnr	-0.107136920890254	0.00622562612907918	fulldata	159523739	chr1	159524821	159525320	159525070.5	1331.5
124947	189182	chr1:159525321-159525819	Tnr	-0.105849221220948	0.000393586779648736	fulldata	159523739	chr1	159525321	159525819	159525570	1831
124948	189184	chr1:159526320-159526819	Tnr	-0.11119735913774	0.00967381606786377	OPC	159523739	chr1	159526320	159526819	159526569.5	2830.5
124949	189196	chr1:159532819-159533318	Tnr	-0.121552411180449	4.02526979013107e-05	fulldata	159523739	chr1	159532819	159533318	159533068.5	9329.5
124950	189197	chr1:159533319-159533818	Tnr	-0.114019887691694	0.00270693993465176	EN	159523739	chr1	159533319	159533818	159533568.5	9829.5
124951	189200	chr1:159534819-159535317	Tnr	0.107290719997688	0.00832791276926659	EN	159523739	chr1	159534819	159535317	159535068	11329
124952	189206	chr1:159537818-159538317	Tnr	-0.105634830387437	0.00915415176762413	IN	159523739	chr1	159537818	159538317	159538067.5	14328.5
124953	189207	chr1:159538318-159538817	Tnr	-0.116194743825557	0.00269917492835892	fulldata	159523739	chr1	159538318	159538817	159538567.5	14828.5
124954	189232	chr1:159551815-159552314	Tnr	-0.14019218484983	0.000932910836731082	IN	159523739	chr1	159551815	159552314	159552064.5	28325.5
124955	189233	chr1:159552315-159552814	Tnr	-0.12045428775413	0.00111030161887404	IN	159523739	chr1	159552315	159552814	159552564.5	28825.5
124956	189238	chr1:159554814-159555313	Tnr	-0.169779555583926	3.99454425725754e-05	OPC	159523739	chr1	159554814	159555313	159555063.5	31324.5
124957	189240	chr1:159555814-159556313	Tnr	0.114213063540401	0.00123069033989109	EN	159523739	chr1	159555814	159556313	159556063.5	32324.5
124958	189251	chr1:159561313-159561812	Tnr	-0.150562610711898	0.00145877230914704	IN	159523739	chr1	159561313	159561812	159561562.5	37823.5
124959	189261	chr1:159566312-159566811	Tnr	0.109770373894223	0.00993343399660418	OPC	159523739	chr1	159566312	159566811	159566561.5	42822.5
124960	189264	chr1:159567812-159568310	Tnr	-0.118584662733521	0.00508769011444876	IN	159523739	chr1	159567812	159568310	159568061	44322
124961	189269	chr1:159570311-159570810	Tnr	-0.131371898688036	0.00308980554654803	IN	159523739	chr1	159570311	159570810	159570560.5	46821.5
124962	190036	chr1:160005377-160005876	4930523C07Rik	-0.138281695985782	5.02226817244988e-07	Vas	160044368	chr1	160005377	160005876	160005626.5	-38741.5
124963	190037	chr1:160005877-160006376	4930523C07Rik	-0.1140826065774	2.17523114098839e-06	MG	160044368	chr1	160005877	160006376	160006126.5	-38241.5
124964	190051	chr1:160012877-160013376	4930523C07Rik	-0.135277959184749	4.1030433713507e-05	MG	160044368	chr1	160012877	160013376	160013126.5	-31241.5
124965	190072	chr1:160024376-160024875	4930523C07Rik	-0.125014713299333	7.2633274039724e-06	MG	160044368	chr1	160024376	160024875	160024625.5	-19742.5
124966	190073	chr1:160024876-160025375	4930523C07Rik	-0.265424281260413	0	MG	160044368	chr1	160024876	160025375	160025125.5	-19242.5
124967	190079	chr1:160027876-160028375	4930523C07Rik	0.109083201351244	0.000174545561904216	OG	160044368	chr1	160027876	160028375	160028125.5	-16242.5
124968	190095	chr1:160036876-160037375	4930523C07Rik	-0.13994344628477	4.08562073062058e-14	Vas	160044368	chr1	160036876	160037375	160037125.5	-7242.5
124969	190102	chr1:160040376-160040875	4930523C07Rik	0.110939953175487	0.000427375502100258	OPC	160044368	chr1	160040376	160040875	160040625.5	-3742.5
124970	190109	chr1:160043876-160044375	4930523C07Rik	-0.14138199265219	0.000512947937134633	OPC	160044368	chr1	160043876	160044375	160044125.5	-242.5
124971	190113	chr1:160045876-160046375	4930523C07Rik	0.13057699186849	1.77712456106427e-06	OG	160044368	chr1	160045876	160046375	160046125.5	1757.5
124972	190114	chr1:160046376-160046875	4930523C07Rik	-0.10117101697252	8.36026836612547e-05	Vas	160044368	chr1	160046376	160046875	160046625.5	2257.5
124973	190126	chr1:160052376-160052875	4930523C07Rik	0.104242731798714	2.491923206005e-06	OG	160044368	chr1	160052376	160052875	160052625.5	8257.5
124974	190128	chr1:160053376-160053875	4930523C07Rik	-0.111914766072366	1.71832139628236e-08	MG	160044368	chr1	160053376	160053875	160053625.5	9257.5
124975	190147	chr1:160062876-160063375	4930523C07Rik	0.105953204683523	5.58787630922097e-06	MG	160044368	chr1	160062876	160063375	160063125.5	18757.5
124976	190161	chr1:160070876-160071375	4930523C07Rik	-0.104110872044914	0.000252593170671167	AS	160044368	chr1	160070876	160071375	160071125.5	26757.5
124977	190181	chr1:160080875-160081374	4930523C07Rik	-0.103833881562499	0.00144217406337122	MG	160044368	chr1	160080875	160081374	160081124.5	36756.5
124978	190189	chr1:160084875-160085374	4930523C07Rik	-0.152599496989658	4.91228147048162e-09	Vas	160044368	chr1	160084875	160085374	160085124.5	40756.5
124979	190226	chr1:160105375-160105874	Tnn	-0.157608876153159	0	OPC	160153576	chr1	160105375	160105874	160105624.5	-47951.5
124980	190295	chr1:160141874-160142373	Tnn	0.174019710525748	2.48299395442242e-05	OPC	160153576	chr1	160141874	160142373	160142123.5	-11452.5
124981	190301	chr1:160144874-160145373	Tnn	0.107485221056656	0.00562444642682092	OG	160153576	chr1	160144874	160145373	160145123.5	-8452.5
124982	190303	chr1:160145874-160146373	Tnn	0.117638091646571	0.00816235788827058	AS	160153576	chr1	160145874	160146373	160146123.5	-7452.5
124983	190308	chr1:160148374-160148873	Mrps14	0.113406603970234	0	OPC	160195260	chr1	160148374	160148873	160148623.5	-46636.5
124984	190312	chr1:160150874-160151373	Tnn	0.127027987661994	0.00436307404795788	OG	160153576	chr1	160150874	160151373	160151123.5	-2452.5
124985	190317	chr1:160153374-160153873	Tnn	0.116394946775022	0.00819783459571788	OG	160153576	chr1	160153374	160153873	160153623.5	47.5
124986	190341	chr1:160166374-160166873	Tnn	-0.140039139494149	1.11022302462516e-15	Vas	160153576	chr1	160166374	160166873	160166623.5	13047.5
124987	190354	chr1:160173374-160173873	Tnn	0.140039139494149	0.000377704017575198	Vas	160153576	chr1	160173374	160173873	160173623.5	20047.5
124988	190355	chr1:160173874-160174373	Cacybp	-0.136336710294511	2.34973922275117e-06	Vas	160212893	chr1	160173874	160174373	160174123.5	-38769.5
124989	190357	chr1:160174874-160175373	Tnn	-0.131628380365372	3.71214170513667e-12	Vas	160153576	chr1	160174874	160175373	160175123.5	21547.5
124990	190362	chr1:160177374-160177873	Mrps14	-0.113406603970234	7.49709887719607e-05	OPC	160195260	chr1	160177374	160177873	160177623.5	-17636.5
124991	190367	chr1:160179874-160180373	Cacybp	0.128248311603271	6.06959187043898e-06	OPC	160212893	chr1	160179874	160180373	160180123.5	-32769.5
124992	190369	chr1:160180874-160181373	Tnn	0.145491785802849	4.98898302589978e-05	MG	160153576	chr1	160180874	160181373	160181123.5	27547.5
124993	190376	chr1:160184374-160184873	Mrps14	-0.100290147689852	0.000611171345031858	IN	160195260	chr1	160184374	160184873	160184623.5	-10636.5
124994	190379	chr1:160185874-160186373	Mrps14	-0.1003193879267	0.000337923817888441	OPC	160195260	chr1	160185874	160186373	160186123.5	-9136.5
124995	190382	chr1:160187374-160187872	Cacybp	-0.109473401858942	2.22044604925031e-16	OPC	160212893	chr1	160187374	160187872	160187623	-25270
124996	190389	chr1:160190873-160191372	Mrps14	0.120132294190856	4.0316328178136e-06	OPC	160195260	chr1	160190873	160191372	160191122.5	-4137.5
124997	190397	chr1:160194873-160195372	Mrps14	-0.115574534323476	3.54362166277156e-08	EN	160195260	chr1	160194873	160195372	160195122.5	-137.5
124998	190398	chr1:160195373-160195872	Cacybp	-0.148878765928705	0	AS	160212893	chr1	160195373	160195872	160195622.5	-17270.5
124999	190401	chr1:160196873-160197372	Tnn	0.131628380365372	0.000129629910990081	Vas	160153576	chr1	160196873	160197372	160197122.5	43546.5
125000	190404	chr1:160198873-160199372	Mrps14	-0.101533822121695	0	Vas	160195260	chr1	160198873	160199372	160199122.5	3862.5
125001	190418	chr1:160206873-160207372	Mrps14	0.113406603970234	0.00248442592614806	OPC	160195260	chr1	160206873	160207372	160207122.5	11862.5
125002	190422	chr1:160208873-160209372	Cacybp	0.122976617876842	2.58519632696519e-05	AS	160212893	chr1	160208873	160209372	160209122.5	-3770.5
125003	190423	chr1:160209373-160209872	Rabgap1l	-0.102773704103188	0.000305432975150177	MG	160253104	chr1	160209373	160209872	160209622.5	-43481.5
125004	190425	chr1:160210373-160210872	Cacybp	-0.139382211657869	4.44089209850063e-16	Vas	160212893	chr1	160210373	160210872	160210622.5	-2270.5
125005	190427	chr1:160211373-160211872	Rabgap1l	-0.120971416833032	0.000174711675601014	IN	160253104	chr1	160211373	160211872	160211622.5	-41481.5
125006	190428	chr1:160211873-160212372	Rabgap1l	-0.146955719811931	0	fulldata	160253104	chr1	160211873	160212372	160212122.5	-40981.5
125007	190429	chr1:160212373-160212872	Cacybp	-0.106104979196605	9.54036999178953e-07	AS	160212893	chr1	160212373	160212872	160212622.5	-270.5
125008	190430	chr1:160212873-160213372	Rabgap1l	-0.124056205421176	3.89204539898991e-05	EN	160253104	chr1	160212873	160213372	160213122.5	-39981.5
125009	190431	chr1:160213373-160213872	Cacybp	-0.120972548958098	2.05324646174176e-12	fulldata	160212893	chr1	160213373	160213872	160213622.5	729.5
125010	190432	chr1:160213873-160214372	Cacybp	0.116100125316739	0.00714028844362646	OPC	160212893	chr1	160213873	160214372	160214122.5	1229.5
125011	190435	chr1:160215373-160215872	Mrps14	-0.125285795270437	1.17586140824244e-09	MG	160195260	chr1	160215373	160215872	160215622.5	20362.5
125012	190436	chr1:160216873-160217372	Rabgap1l	0.103095835325593	0.0088084327791067	IN	160253104	chr1	160216873	160217372	160217122.5	-35981.5
125013	190446	chr1:160221873-160222372	Rabgap1l	-0.151297716801578	0.000298020767179885	EN	160253104	chr1	160221873	160222372	160222122.5	-30981.5
125014	190449	chr1:160223373-160223872	Cacybp	0.128248311603271	0.00264478503699395	OPC	160212893	chr1	160223373	160223872	160223622.5	10729.5
125015	190469	chr1:160234373-160234872	Cacybp	0.105853606564236	0.00183698522089371	OG	160212893	chr1	160234373	160234872	160234622.5	21729.5
125016	190470	chr1:160234873-160235372	Cacybp	-0.114563695730498	0.000444130360820472	OPC	160212893	chr1	160234873	160235372	160235122.5	22229.5
125017	190476	chr1:160237873-160238372	Rabgap1l	-0.130104426026137	0.000150058195813818	IN	160253104	chr1	160237873	160238372	160238122.5	-14981.5
125018	190480	chr1:160239873-160240372	Cacybp	0.101553602992437	0.000638178523526323	OG	160212893	chr1	160239873	160240372	160240122.5	27229.5
125019	190494	chr1:160246872-160247371	Rabgap1l	0.112768182821092	3.42162833935067e-05	Vas	160253104	chr1	160246872	160247371	160247121.5	-5982.5
125020	190499	chr1:160249872-160250371	Rabgap1l	-0.118512589144606	6.04709034845996e-07	AS	160253104	chr1	160249872	160250371	160250121.5	-2982.5
125021	190500	chr1:160250372-160250871	Rabgap1l	-0.101750525500847	3.43576661521183e-06	EN	160253104	chr1	160250372	160250871	160250621.5	-2482.5
125022	190501	chr1:160250872-160251371	Rabgap1l	-0.163494930556949	2.22662777105143e-10	fulldata	160253104	chr1	160250872	160251371	160251121.5	-1982.5
125023	190519	chr1:160259872-160260371	Rabgap1l	-0.121474448211456	3.04456294666355e-05	EN	160253104	chr1	160259872	160260371	160260121.5	7017.5
125024	190544	chr1:160274372-160274871	Rabgap1l	-0.108442010142731	0.00141799240233387	OPC	160253104	chr1	160274372	160274871	160274621.5	21517.5
125025	190552	chr1:160278372-160278871	Rabgap1l	-0.140522221927459	4.11811815781427e-06	OPC	160253104	chr1	160278372	160278871	160278621.5	25517.5
125026	190574	chr1:160289872-160290371	Rabgap1l	0.108104184565963	0.000105394184488627	OPC	160253104	chr1	160289872	160290371	160290121.5	37017.5
125027	190578	chr1:160291872-160292371	Rabgap1l	-0.103168145459586	0.00149951399247339	OG	160253104	chr1	160291872	160292371	160292121.5	39017.5
125028	190597	chr1:160301371-160301870	Rabgap1l	0.106841481657581	0.00011593508008545	MG	160253104	chr1	160301371	160301870	160301620.5	48516.5
125029	16497	chr1:16040644-16041143	4930444P10Rik	0.111881424196008	2.22637019930971e-10	MG	16082487	chr1	16040644	16041143	16040893.5	-41593.5
125030	191001	chr1:160528867-160529366	Gpr52	-0.103001706942315	3.52639298575319e-05	AS	160577754	chr1	160528867	160529366	160529116.5	-48637.5
125031	191002	chr1:160529367-160529866	Gpr52	-0.104613810917674	0.00027226990482565	IN	160577754	chr1	160529367	160529866	160529616.5	-48137.5
125032	191003	chr1:160529867-160530366	Gpr52	-0.107184382733151	0.00109866541270986	IN	160577754	chr1	160529867	160530366	160530116.5	-47637.5
125033	191004	chr1:160530367-160530866	Gpr52	-0.10258385011902	1.92533628151637e-07	AS	160577754	chr1	160530367	160530866	160530616.5	-47137.5
125034	191005	chr1:160531367-160531866	Gpr52	-0.147659141782019	9.14183118629897e-05	OPC	160577754	chr1	160531367	160531866	160531616.5	-46137.5
125035	191007	chr1:160532367-160532866	Gpr52	0.157520394108958	5.02109465116973e-12	OPC	160577754	chr1	160532367	160532866	160532616.5	-45137.5
125036	191009	chr1:160533367-160533866	Gpr52	-0.107177428356639	0.00352058562083024	OG	160577754	chr1	160533367	160533866	160533616.5	-44137.5
125037	191013	chr1:160535367-160535866	Gpr52	-0.157520394108958	0.00477613954503875	OPC	160577754	chr1	160535367	160535866	160535616.5	-42137.5
125038	191030	chr1:160544867-160545366	Gpr52	-0.10783815742241	0.00579897189854717	OG	160577754	chr1	160544867	160545366	160545116.5	-32637.5
125039	191036	chr1:160548367-160548866	Gpr52	-0.174582884238128	5.04041253179821e-14	fulldata	160577754	chr1	160548367	160548866	160548616.5	-29137.5
125040	191042	chr1:160552367-160552866	Gpr52	-0.10258385011902	1.19745743321076e-07	AS	160577754	chr1	160552367	160552866	160552616.5	-25137.5
125041	191056	chr1:160561867-160562366	Gpr52	0.103001706942315	3.54224897634037e-05	AS	160577754	chr1	160561867	160562366	160562116.5	-15637.5
125042	191072	chr1:160569867-160570366	Gpr52	-0.145370941512084	2.22044604925031e-16	AS	160577754	chr1	160569867	160570366	160570116.5	-7637.5
125043	191073	chr1:160570367-160570866	Gpr52	0.112549262276439	0.00457118183311578	OG	160577754	chr1	160570367	160570866	160570616.5	-7137.5
125044	191074	chr1:160570867-160571366	Gpr52	-0.124536892158543	1.32890996693558e-05	IN	160577754	chr1	160570867	160571366	160571116.5	-6637.5
125045	191076	chr1:160571867-160572366	Gpr52	-0.106215236456837	0.00116001748529393	IN	160577754	chr1	160571867	160572366	160572116.5	-5637.5
125046	191078	chr1:160572867-160573366	Gpr52	-0.166643567420885	1.11072712583038e-07	IN	160577754	chr1	160572867	160573366	160573116.5	-4637.5
125047	191080	chr1:160573867-160574366	Gpr52	-0.21816089954589	3.1596947280832e-13	Vas	160577754	chr1	160573867	160574366	160574116.5	-3637.5
125048	191081	chr1:160574367-160574866	Gpr52	-0.125824223179339	0.000296369902757831	IN	160577754	chr1	160574367	160574866	160574616.5	-3137.5
125049	191083	chr1:160575867-160576366	Gpr52	-0.143983612024076	0.000312209027652832	IN	160577754	chr1	160575867	160576366	160576116.5	-1637.5
125050	191084	chr1:160576367-160576866	Gpr52	-0.12251856225921	0.00106682929592394	IN	160577754	chr1	160576367	160576866	160576616.5	-1137.5
125051	191085	chr1:160576867-160577366	Gpr52	-0.16298149355523	1.12104919169909e-06	IN	160577754	chr1	160576867	160577366	160577116.5	-637.5
125052	191086	chr1:160577367-160577866	Gpr52	-0.150786683386452	0.0001946192509652	IN	160577754	chr1	160577367	160577866	160577616.5	-137.5
125053	191087	chr1:160577867-160578366	Gpr52	-0.174389306933393	1.22250543022062e-09	IN	160577754	chr1	160577867	160578366	160578116.5	362.5
125054	191089	chr1:160579367-160579866	Gpr52	-0.19074067107074	1.33226762955019e-14	fulldata	160577754	chr1	160579367	160579866	160579616.5	1862.5
125055	191090	chr1:160579867-160580366	Gpr52	-0.172666012997374	2.50910403565285e-14	fulldata	160577754	chr1	160579867	160580366	160580116.5	2362.5
125056	191092	chr1:160580866-160581365	Gpr52	-0.181864455016706	0.00032213999605224	OPC	160577754	chr1	160580866	160581365	160581115.5	3361.5
125057	191098	chr1:160583866-160584365	Gpr52	-0.15262332539247	0.000211094435515147	Vas	160577754	chr1	160583866	160584365	160584115.5	6361.5
125058	191105	chr1:160587366-160587865	Gpr52	-0.103269692588874	0.00438114518307664	OG	160577754	chr1	160587366	160587865	160587615.5	9861.5
125059	191108	chr1:160588866-160589365	Gpr52	-0.120408530891339	7.38530968824591e-07	OPC	160577754	chr1	160588866	160589365	160589115.5	11361.5
125060	191119	chr1:160594366-160594865	Gpr52	-0.143196322751265	1.99840144432528e-15	fulldata	160577754	chr1	160594366	160594865	160594615.5	16861.5
125061	191122	chr1:160596866-160597365	Gpr52	-0.101748136472429	0.000289611724910266	AS	160577754	chr1	160596866	160597365	160597115.5	19361.5
125062	191129	chr1:160601366-160601865	Gpr52	0.103419563765611	9.85237913475601e-09	AS	160577754	chr1	160601366	160601865	160601615.5	23861.5
125063	191140	chr1:160607866-160608365	Gpr52	-0.15262332539247	4.75530725907447e-12	Vas	160577754	chr1	160607866	160608365	160608115.5	30361.5
125064	191141	chr1:160608366-160608865	Gpr52	-0.183666512122406	0	fulldata	160577754	chr1	160608366	160608865	160608615.5	30861.5
125065	191142	chr1:160608866-160609365	Gpr52	-0.142682216474506	1.2127457371669e-06	IN	160577754	chr1	160608866	160609365	160609115.5	31361.5
125066	191154	chr1:160615366-160615865	Gpr52	0.103609264195762	0.00726753321089468	OG	160577754	chr1	160615366	160615865	160615615.5	37861.5
125067	191155	chr1:160615866-160616365	Gpr52	0.108025990414545	0.00247744946625006	AS	160577754	chr1	160615866	160616365	160616115.5	38361.5
125068	191156	chr1:160616366-160616865	Gpr52	-0.110964179936248	5.59702713154309e-06	MG	160577754	chr1	160616366	160616865	160616615.5	38861.5
125069	16538	chr1:16061643-16062142	4930444P10Rik	0.143534897672809	0.000948073329311017	MG	16082487	chr1	16061643	16062142	16061892.5	-20594.5
125070	191159	chr1:160618366-160618865	Gpr52	-0.157520394108958	2.23182272662825e-09	OPC	160577754	chr1	160618366	160618865	160618615.5	40861.5
125071	16570	chr1:16082143-16082642	Rdh10	0.125590246447478	7.84176684747173e-05	OG	16105882	chr1	16082143	16082642	16082392.5	-23489.5
125072	16577	chr1:16086143-16086642	4930444P10Rik	0.11741518588383	0.00852771225152238	MG	16082487	chr1	16086143	16086642	16086392.5	3905.5
125073	191658	chr1:160905861-160906360	Rc3h1	-0.163100444552991	3.06343564404621e-06	AS	160906411	chr1	160905861	160906360	160906110.5	-300.5
125074	191659	chr1:160906361-160906860	Rc3h1	-0.134308181083328	2.70158784232422e-10	IN	160906411	chr1	160906361	160906860	160906610.5	199.5
125075	16586	chr1:16090643-16091142	Rdh10	0.101661214579754	0.00157557450008294	OPC	16105882	chr1	16090643	16091142	16090892.5	-14989.5
125076	191660	chr1:160906861-160907360	Rc3h1	-0.166029530987629	1.47469183531257e-08	IN	160906411	chr1	160906861	160907360	160907110.5	699.5
125077	191661	chr1:160907361-160907860	Rc3h1	-0.125344458078365	2.0385327670347e-06	IN	160906411	chr1	160907361	160907860	160907610.5	1199.5
125078	16588	chr1:16091643-16092142	Rpl7	-0.109101056632664	9.13482306228453e-05	Vas	16104434	chr1	16091643	16092142	16091892.5	-12541.5
125079	191677	chr1:160917361-160917859	Rc3h1	0.16928892280309	0.00127206822619952	OPC	160906411	chr1	160917361	160917859	160917610	11199
125080	191688	chr1:160922860-160923359	Rc3h1	0.110187144966697	8.56788528094121e-05	Vas	160906411	chr1	160922860	160923359	160923109.5	16698.5
125081	16590	chr1:16092643-16093142	Rdh10	-0.246482149791494	1.54372048477569e-07	OPC	16105882	chr1	16092643	16093142	16092892.5	-12989.5
125082	191701	chr1:160930360-160930859	Serpinc1	-0.109563127277128	1.32265530070619e-05	MG	160978606	chr1	160930360	160930859	160930609.5	-47996.5
125083	16591	chr1:16093143-16093642	Rdh10	-0.162488090528083	1.62482920451623e-08	EN	16105882	chr1	16093143	16093642	16093392.5	-12489.5
125084	191703	chr1:160931860-160932359	Serpinc1	0.136078239812136	9.92601520954928e-05	OPC	160978606	chr1	160931860	160932359	160932109.5	-46496.5
125085	191704	chr1:160932360-160932859	Rc3h1	0.103575930208103	0.00448763679218978	EN	160906411	chr1	160932360	160932859	160932609.5	26198.5
125086	191706	chr1:160933360-160933859	Rc3h1	0.149093147178233	0.00102063428093335	AS	160906411	chr1	160933360	160933859	160933609.5	27198.5
125087	191709	chr1:160934860-160935359	Serpinc1	0.123502107312611	0.00290184858431242	OG	160978606	chr1	160934860	160935359	160935109.5	-43496.5
125088	191749	chr1:160956860-160957359	Serpinc1	0.112082723450241	0	Vas	160978606	chr1	160956860	160957359	160957109.5	-21496.5
125089	191753	chr1:160958860-160959359	Serpinc1	-0.128295947597132	9.03213747038834e-06	Vas	160978606	chr1	160958860	160959359	160959109.5	-19496.5
125090	191754	chr1:160959360-160959859	Serpinc1	-0.11615967995141	5.35733699802421e-06	Vas	160978606	chr1	160959360	160959859	160959609.5	-18996.5
125091	191758	chr1:160961860-160962359	Serpinc1	0.189925037876361	8.14368572576996e-11	OPC	160978606	chr1	160961860	160962359	160962109.5	-16496.5
125092	191762	chr1:160963860-160964359	Serpinc1	-0.118074567156701	3.95239396766556e-14	Vas	160978606	chr1	160963860	160964359	160964109.5	-14496.5
125093	191766	chr1:160965860-160966359	Serpinc1	-0.131218302675989	7.24060194123854e-05	OPC	160978606	chr1	160965860	160966359	160966109.5	-12496.5
125094	191787	chr1:160977359-160977858	Serpinc1	0.15662914025722	0.00757783300132897	AS	160978606	chr1	160977359	160977858	160977608.5	-997.5
125095	191807	chr1:160987359-160987858	Serpinc1	0.119131951340194	0.000864737210641175	Vas	160978606	chr1	160987359	160987858	160987608.5	9002.5
125096	191810	chr1:160988859-160989358	Serpinc1	0.127591024808136	8.66179215019969e-08	Vas	160978606	chr1	160988859	160989358	160989108.5	10502.5
125097	191840	chr1:161004359-161004858	Zbtb37	0.103496919804091	0.00152950623513259	Vas	161034222	chr1	161004359	161004858	161004608.5	-29613.5
125098	191844	chr1:161006359-161006858	Zbtb37	0.111562097584607	0.000142097064068647	OPC	161034222	chr1	161006359	161006858	161006608.5	-27613.5
125099	191846	chr1:161007359-161007858	Zbtb37	-0.112725509675679	0.00289462495271997	OG	161034222	chr1	161007359	161007858	161007608.5	-26613.5
125100	191847	chr1:161007859-161008358	Serpinc1	-0.194732742833459	2.22044604925031e-16	OPC	160978606	chr1	161007859	161008358	161008108.5	29502.5
125101	191862	chr1:161015359-161015858	Serpinc1	0.111778554131398	0.000765553997451374	OPC	160978606	chr1	161015359	161015858	161015608.5	37002.5
125102	191870	chr1:161019859-161020358	Zbtb37	0.10165721422331	3.50064562424368e-05	AS	161034222	chr1	161019859	161020358	161020108.5	-14113.5
125103	191877	chr1:161023359-161023858	Dars2	0.117589548711137	2.0533746187823e-06	OPC	161070002	chr1	161023359	161023858	161023608.5	-46393.5
125104	191878	chr1:161023859-161024358	Serpinc1	0.110698568101143	4.32488731494374e-07	OPC	160978606	chr1	161023859	161024358	161024108.5	45502.5
125105	191881	chr1:161025359-161025858	Serpinc1	0.110896168794968	1.04782849064122e-11	AS	160978606	chr1	161025359	161025858	161025608.5	47002.5
125106	16610	chr1:16102643-16103142	Rdh10	0.146068232756803	0.00105947231503345	MG	16105882	chr1	16102643	16103142	16102892.5	-2989.5
125107	191887	chr1:161028359-161028858	Cenpl	0.123300771276957	0.00262376639236206	AS	161070767	chr1	161028359	161028858	161028608.5	-42158.5
125108	16611	chr1:16103143-16103642	Rdh10	0.124722781146776	0.00136652699989126	Vas	16105882	chr1	16103143	16103642	16103392.5	-2489.5
125109	191893	chr1:161031858-161032357	Cenpl	-0.118454940200274	0.00188270773158195	OPC	161070767	chr1	161031858	161032357	161032107.5	-38659.5
125110	191896	chr1:161033358-161033857	Zbtb37	0.147898102885872	0.00150667198193011	AS	161034222	chr1	161033358	161033857	161033607.5	-614.5
125111	191897	chr1:161033858-161034357	Zbtb37	-0.118680128886145	3.4038935381453e-07	IN	161034222	chr1	161033858	161034357	161034107.5	-114.5
125112	191898	chr1:161034358-161034857	Zbtb37	-0.200177210289107	0	AS	161034222	chr1	161034358	161034857	161034607.5	385.5
125113	191900	chr1:161035358-161035857	Cenpl	-0.19223247491895	0	AS	161070767	chr1	161035358	161035857	161035607.5	-35159.5
125114	191902	chr1:161036358-161036857	Dars2	-0.105539427892956	2.58572940836643e-10	IN	161070002	chr1	161036358	161036857	161036607.5	-33394.5
125115	16612	chr1:16103643-16104142	Rdh10	-0.118526057197945	0	IN	16105882	chr1	16103643	16104142	16103892.5	-1989.5
125116	191904	chr1:161037358-161037857	Cenpl	-0.129896774131664	1.62847557660939e-09	MG	161070767	chr1	161037358	161037857	161037607.5	-33159.5
125117	191907	chr1:161038858-161039357	Dars2	-0.121816623991603	1.36173010014673e-05	OPC	161070002	chr1	161038858	161039357	161039107.5	-30894.5
125118	191909	chr1:161039858-161040357	Zbtb37	0.157151316442403	0	Vas	161034222	chr1	161039858	161040357	161040107.5	5885.5
125119	191911	chr1:161041358-161041857	Cenpl	0.123009928111934	0.00116115989254362	EN	161070767	chr1	161041358	161041857	161041607.5	-29159.5
125120	16613	chr1:16104143-16104642	Rdh10	-0.12475057953814	6.03840141599754e-06	EN	16105882	chr1	16104143	16104642	16104392.5	-1489.5
125121	191914	chr1:161042858-161043357	Cenpl	-0.115234695881154	1.26327397520498e-06	OG	161070767	chr1	161042858	161043357	161043107.5	-27659.5
125122	191917	chr1:161044358-161044857	Zbtb37	-0.115867518326616	0.000861042998890005	OPC	161034222	chr1	161044358	161044857	161044607.5	10385.5
125123	191920	chr1:161045858-161046357	Dars2	-0.109138828342374	0.00957657841864701	Vas	161070002	chr1	161045858	161046357	161046107.5	-23894.5
125124	16614	chr1:16104643-16105142	4930444P10Rik	-0.139317909716834	5.47696708008694e-06	EN	16082487	chr1	16104643	16105142	16104892.5	22405.5
125125	191927	chr1:161049358-161049857	Zbtb37	0.100201960569813	4.52325543929266e-05	AS	161034222	chr1	161049358	161049857	161049607.5	15385.5
125126	16615	chr1:16105143-16105642	Rdh10	-0.143128557366838	4.52463715321372e-05	MG	16105882	chr1	16105143	16105642	16105392.5	-489.5
125127	16616	chr1:16105643-16106142	Rpl7	-0.103563287619962	1.07415631944718e-10	IN	16104434	chr1	16105643	16106142	16105892.5	1458.5
125128	191944	chr1:161057858-161058357	Cenpl	0.121148236822704	0.000101817455342434	EN	161070767	chr1	161057858	161058357	161058107.5	-12659.5
125129	16617	chr1:16106143-16106642	4930444P10Rik	-0.139261287542308	6.38310293510358e-10	IN	16082487	chr1	16106143	16106642	16106392.5	23905.5
125130	16618	chr1:16106643-16107142	Rdh10	0.10427210353012	1.61869858206209e-06	OPC	16105882	chr1	16106643	16107142	16106892.5	1010.5
125131	191965	chr1:161068858-161069357	Zbtb37	0.116425784291568	0.00245758228171478	MG	161034222	chr1	161068858	161069357	161069107.5	34885.5
125132	191967	chr1:161069858-161070357	Dars2	-0.116051841682689	3.51975623336109e-06	IN	161070002	chr1	161069858	161070357	161070107.5	105.5
125133	191968	chr1:161070358-161070857	Cenpl	-0.147190345006412	1.71659514158762e-07	AS	161070767	chr1	161070358	161070857	161070607.5	-159.5
125134	191969	chr1:161070858-161071357	Zbtb37	-0.13452088027909	5.05032771158653e-09	IN	161034222	chr1	161070858	161071357	161071107.5	36885.5
125135	191971	chr1:161071858-161072357	Zbtb37	-0.107951119584788	0.00368261938306325	MG	161034222	chr1	161071858	161072357	161072107.5	37885.5
125136	191972	chr1:161072358-161072857	Cenpl	0.117240213427939	0.000105229453566391	OPC	161070767	chr1	161072358	161072857	161072607.5	1840.5
125137	191986	chr1:161079858-161080357	Cenpl	0.106236334324063	0.00279221238930538	OG	161070767	chr1	161079858	161080357	161080107.5	9340.5
125138	191999	chr1:161088857-161089356	Dars2	0.152439623851971	0.00048783524884688	MG	161070002	chr1	161088857	161089356	161089106.5	19104.5
125139	16623	chr1:16109143-16109642	4930444P10Rik	-0.100989185112731	0.000331245951246117	MG	16082487	chr1	16109143	16109642	16109392.5	26905.5
125140	192023	chr1:161101857-161102356	Ankrd45	-0.109708725958677	0.00130246303297343	AS	161142546	chr1	161101857	161102356	161102106.5	-40439.5
125141	192035	chr1:161108857-161109356	Cenpl	-0.107363264322304	0.000544757271444318	AS	161070767	chr1	161108857	161109356	161109106.5	38339.5
125142	192046	chr1:161114857-161115356	Cenpl	0.117565124448155	4.40641891863436e-06	OG	161070767	chr1	161114857	161115356	161115106.5	44339.5
125143	192047	chr1:161115357-161115856	Dars2	0.111825355146866	2.46702903883289e-07	OPC	161070002	chr1	161115357	161115856	161115606.5	45604.5
125144	16627	chr1:16111643-16112142	Rdh10	-0.119703325968656	0.00182117801334725	OPC	16105882	chr1	16111643	16112142	16111892.5	6010.5
125145	192053	chr1:161118357-161118856	Klhl20	-0.100779898425459	0.00214470176767345	OG	161131480	chr1	161118357	161118856	161118606.5	-12873.5
125146	16628	chr1:16112143-16112642	Rdh10	0.1239975601364	5.8283201957332e-05	OPC	16105882	chr1	16112143	16112642	16112392.5	6510.5
125147	192074	chr1:161130357-161130856	Ankrd45	-0.135242302112538	0.000147364226180446	IN	161142546	chr1	161130357	161130856	161130606.5	-11939.5
125148	192075	chr1:161130857-161131356	Ankrd45	-0.242206091637923	0	IN	161142546	chr1	161130857	161131356	161131106.5	-11439.5
125149	192076	chr1:161131357-161131856	Ankrd45	-0.193634117750886	1.79268355715578e-09	IN	161142546	chr1	161131357	161131856	161131606.5	-10939.5
125150	16630	chr1:16113143-16113642	Rdh10	0.190341060498729	0.00299594996089869	OPC	16105882	chr1	16113143	16113642	16113392.5	7510.5
125151	192094	chr1:161141857-161142356	Ankrd45	-0.11369148399593	6.30922360711494e-06	AS	161142546	chr1	161141857	161142356	161142106.5	-439.5
125152	192095	chr1:161142357-161142855	Ankrd45	-0.278890986487067	0	fulldata	161142546	chr1	161142357	161142855	161142606	60
125153	192096	chr1:161142856-161143355	Ankrd45	-0.225068952298829	0	fulldata	161142546	chr1	161142856	161143355	161143105.5	559.5
125154	192097	chr1:161143356-161143855	Ankrd45	-0.25621099414385	0	fulldata	161142546	chr1	161143356	161143855	161143605.5	1059.5
125155	192125	chr1:161159856-161160355	Klhl20	-0.104046976592285	1.26966777658222e-05	MG	161131480	chr1	161159856	161160355	161160105.5	28625.5
125156	192143	chr1:161169356-161169855	Ankrd45	-0.105799433332903	0.00436718116033985	OPC	161142546	chr1	161169356	161169855	161169605.5	27059.5
125157	192145	chr1:161170356-161170855	Ankrd45	-0.116978426568759	5.66868502116513e-06	fulldata	161142546	chr1	161170356	161170855	161170605.5	28059.5
125158	192146	chr1:161170856-161171355	Ankrd45	-0.148452361380005	4.13069956017864e-09	fulldata	161142546	chr1	161170856	161171355	161171105.5	28559.5
125159	192147	chr1:161171356-161171855	Klhl20	-0.115208057188591	0.0054178015911126	OPC	161131480	chr1	161171356	161171855	161171605.5	40125.5
125160	192155	chr1:161175856-161176355	Ankrd45	0.111576136889509	0	OPC	161142546	chr1	161175856	161176355	161176105.5	33559.5
125161	192159	chr1:161177856-161178355	Klhl20	-0.12080712449096	1.66869965758654e-05	EN	161131480	chr1	161177856	161178355	161178105.5	46625.5
125162	16643	chr1:16120643-16121142	4930444P10Rik	-0.110190151353889	7.95264558650643e-08	fulldata	16082487	chr1	16120643	16121142	16120892.5	38405.5
125163	192246	chr1:161221855-161222354	Prdx6	0.111663692459002	0.00330355741991828	OG	161251211	chr1	161221855	161222354	161222104.5	-29106.5
125164	192247	chr1:161222355-161222854	Prdx6	0.119934644718867	0.00166055658335584	Vas	161251211	chr1	161222355	161222854	161222604.5	-28606.5
125165	192249	chr1:161223855-161224354	Prdx6	0.12977732808202	0.0051491617227617	OPC	161251211	chr1	161223855	161224354	161224104.5	-27106.5
125166	192250	chr1:161224355-161224854	Prdx6	-0.191567126822174	0	Vas	161251211	chr1	161224355	161224854	161224604.5	-26606.5
125167	192251	chr1:161224855-161225354	Prdx6	-0.322466906903391	0	Vas	161251211	chr1	161224855	161225354	161225104.5	-26106.5
125168	16647	chr1:16122643-16123142	4930444P10Rik	-0.117528901757514	0.000384084727060197	Vas	16082487	chr1	16122643	16123142	16122892.5	40405.5
125169	192275	chr1:161236855-161237354	Prdx6	0.171216507481289	0.00886328964347749	OPC	161251211	chr1	161236855	161237354	161237104.5	-14106.5
125170	192281	chr1:161239855-161240354	Prdx6	0.100637387219457	2.92416242531068e-06	MG	161251211	chr1	161239855	161240354	161240104.5	-11106.5
125171	16650	chr1:16124143-16124642	Rdh10	0.111534358975643	0.0038645246868263	AS	16105882	chr1	16124143	16124642	16124392.5	18510.5
125172	192291	chr1:161244855-161245354	Prdx6	-0.102302602518816	2.75259606052902e-05	AS	161251211	chr1	161244855	161245354	161245104.5	-6106.5
125173	192294	chr1:161246355-161246854	Prdx6	0.155912617246083	0.0056399439472421	OPC	161251211	chr1	161246355	161246854	161246604.5	-4606.5
125174	192295	chr1:161246855-161247354	Prdx6	-0.132313259216777	0.00707884279162441	AS	161251211	chr1	161246855	161247354	161247104.5	-4106.5
125175	192296	chr1:161247355-161247854	Prdx6	-0.129937914452217	3.10869596731322e-09	fulldata	161251211	chr1	161247355	161247854	161247604.5	-3606.5
125176	192297	chr1:161247855-161248354	Prdx6	-0.169391918968816	2.71560551823313e-13	AS	161251211	chr1	161247855	161248354	161248104.5	-3106.5
125177	192298	chr1:161248355-161248854	Prdx6	-0.178261807933004	5.17502898311761e-08	AS	161251211	chr1	161248355	161248854	161248604.5	-2606.5
125178	192299	chr1:161248855-161249354	Prdx6	-0.198544111827341	5.44407888658505e-06	Vas	161251211	chr1	161248855	161249354	161249104.5	-2106.5
125179	192300	chr1:161249355-161249854	Prdx6	-0.135615502090457	0.00322263351092289	AS	161251211	chr1	161249355	161249854	161249604.5	-1606.5
125180	192301	chr1:161249855-161250354	Prdx6	-0.144574330362116	7.61648914882063e-05	AS	161251211	chr1	161249855	161250354	161250104.5	-1106.5
125181	192302	chr1:161250355-161250854	Prdx6	-0.188230957719087	1.55431223447522e-15	AS	161251211	chr1	161250355	161250854	161250604.5	-606.5
125182	192303	chr1:161250855-161251354	Prdx6	-0.185031336230129	6.34647889796724e-12	AS	161251211	chr1	161250855	161251354	161251104.5	-106.5
125183	192308	chr1:161253355-161253854	Prdx6	0.107917450705617	0.00298707038530321	Vas	161251211	chr1	161253355	161253854	161253604.5	2393.5
125184	192312	chr1:161255354-161255853	Prdx6	-0.106087798409172	7.74743431630753e-08	Vas	161251211	chr1	161255354	161255853	161255603.5	4392.5
125185	192339	chr1:161268854-161269353	Prdx6	-0.149469366790028	4.6717395019158e-07	Vas	161251211	chr1	161268854	161269353	161269103.5	17892.5
125186	192340	chr1:161269354-161269853	Prdx6	-0.230661539868943	4.77922368347095e-10	AS	161251211	chr1	161269354	161269853	161269603.5	18392.5
125187	192347	chr1:161273354-161273853	Prdx6	-0.105475222817103	0	fulldata	161251211	chr1	161273354	161273853	161273603.5	22392.5
125188	192348	chr1:161273854-161274353	Prdx6	-0.173079756522022	0	fulldata	161251211	chr1	161273854	161274353	161274103.5	22892.5
125189	192374	chr1:161286854-161287353	Prdx6	-0.186155692563186	4.57315689961213e-06	Vas	161251211	chr1	161286854	161287353	161287103.5	35892.5
125190	16661	chr1:16130143-16130642	Rpl7	-0.115479509660338	2.62496868685957e-09	MG	16104434	chr1	16130143	16130642	16130392.5	25958.5
125191	192517	chr1:161364853-161365352	Tnfsf4	0.119047752461869	0.000914415860328699	OG	161395438	chr1	161364853	161365352	161365102.5	-30335.5
125192	192528	chr1:161370352-161370851	Tnfsf4	0.217474397297986	8.02168592179964e-05	MG	161395438	chr1	161370352	161370851	161370601.5	-24836.5
125193	192547	chr1:161379852-161380351	Tnfsf4	-0.14647343972743	5.80042667919223e-06	MG	161395438	chr1	161379852	161380351	161380101.5	-15336.5
125194	192565	chr1:161388852-161389351	Tnfsf4	0.117580423757698	0.00894548594783084	AS	161395438	chr1	161388852	161389351	161389101.5	-6336.5
125195	192587	chr1:161400352-161400851	Tnfsf4	0.174320657563324	0.00332431257911736	OPC	161395438	chr1	161400352	161400851	161400601.5	5163.5
125196	192588	chr1:161400852-161401351	Tnfsf4	0.125668481308318	7.54086858074654e-05	EN	161395438	chr1	161400852	161401351	161401101.5	5663.5
125197	192592	chr1:161402852-161403351	Tnfsf4	0.176893791532194	1.33226762955019e-14	MG	161395438	chr1	161402852	161403351	161403101.5	7663.5
125198	192661	chr1:161441351-161441850	Tnfsf4	0.219187413381274	0	OPC	161395438	chr1	161441351	161441850	161441600.5	46162.5
125199	192663	chr1:161442351-161442850	Tnfsf4	-0.140915920500098	3.45807157706712e-05	OG	161395438	chr1	161442351	161442850	161442600.5	47162.5
125200	192664	chr1:161442851-161443350	Tnfsf4	0.208522146343826	6.75293154728251e-11	OG	161395438	chr1	161442851	161443350	161443100.5	47662.5
125201	192665	chr1:161443351-161443850	Tnfsf4	-0.106415140334785	0.000150714409314023	OG	161395438	chr1	161443351	161443850	161443600.5	48162.5
125202	192666	chr1:161443851-161444350	Tnfsf4	0.215637819642306	2.83229109498961e-07	OPC	161395438	chr1	161443851	161444350	161444100.5	48662.5
125203	192681	chr1:161452851-161453350	Tnfsf18	0.316899827543249	1.33314137402696e-05	OPC	161494657	chr1	161452851	161453350	161453100.5	-41556.5
125204	192693	chr1:161461851-161462350	Tnfsf18	0.143239371762052	0	AS	161494657	chr1	161461851	161462350	161462100.5	-32556.5
125205	192743	chr1:161489850-161490349	Tnfsf18	0.251519503708746	8.67084182232247e-13	OPC	161494657	chr1	161489850	161490349	161490099.5	-4557.5
125206	192755	chr1:161496850-161497349	Tnfsf18	0.178742536417022	2.3222443079618e-07	Vas	161494657	chr1	161496850	161497349	161497099.5	2442.5
125207	192762	chr1:161500350-161500849	Tnfsf18	0.102474482257685	3.95713437064682e-05	OG	161494657	chr1	161500350	161500849	161500599.5	5942.5
125208	192766	chr1:161502850-161503349	Tnfsf18	0.108861967439782	6.66133814775094e-16	AS	161494657	chr1	161502850	161503349	161503099.5	8442.5
125209	192797	chr1:161520350-161520849	Tnfsf18	0.153598845253723	1.24594140060719e-05	MG	161494657	chr1	161520350	161520849	161520599.5	25942.5
125210	193204	chr1:161743346-161743845	Fasl	0.124589386994242	1.19624377070693e-09	EN	161788496	chr1	161743346	161743845	161743595.5	-44900.5
125211	193215	chr1:161748846-161749345	Fasl	-0.184578150767842	2.17949248675353e-05	AS	161788496	chr1	161748846	161749345	161749095.5	-39400.5
125212	193218	chr1:161750346-161750845	Fasl	-0.222880787100648	0	MG	161788496	chr1	161750346	161750845	161750595.5	-37900.5
125213	193224	chr1:161753346-161753845	Fasl	-0.268325295259306	1.56527513013316e-05	MG	161788496	chr1	161753346	161753845	161753595.5	-34900.5
125214	193230	chr1:161757346-161757845	Fasl	-0.100737481824239	1.04234261595337e-05	EN	161788496	chr1	161757346	161757845	161757595.5	-30900.5
125215	193247	chr1:161765845-161766344	Fasl	-0.184578150767842	1.15586744620089e-08	AS	161788496	chr1	161765845	161766344	161766094.5	-22401.5
125216	193287	chr1:161787845-161788344	Fasl	0.214479385713427	0	AS	161788496	chr1	161787845	161788344	161788094.5	-401.5
125217	193307	chr1:161797845-161798344	Fasl	-0.268234851364427	9.76310579383632e-05	AS	161788496	chr1	161797845	161798344	161798094.5	9598.5
125218	193328	chr1:161809345-161809844	Fasl	-0.190565453327398	4.29073632179922e-08	OG	161788496	chr1	161809345	161809844	161809594.5	21098.5
125219	193341	chr1:161817344-161817843	Fasl	-0.286788044555956	7.86317677636816e-11	OPC	161788496	chr1	161817344	161817843	161817593.5	29097.5
125220	193349	chr1:161821844-161822343	Fasl	0.286788044555956	5.23581178413224e-11	OPC	161788496	chr1	161821844	161822343	161822093.5	33597.5
125221	193351	chr1:161822844-161823343	Fasl	-0.334737620557641	0	OPC	161788496	chr1	161822844	161823343	161823093.5	34597.5
125222	193353	chr1:161823844-161824343	Fasl	0.249292036903986	0.00124966970636731	OPC	161788496	chr1	161823844	161824343	161824093.5	35597.5
125223	193358	chr1:161826844-161827343	Fasl	-0.18517377448606	2.8199664825479e-14	MG	161788496	chr1	161826844	161827343	161827093.5	38597.5
125224	193365	chr1:161830844-161831343	Fasl	0.203924835452257	8.76410055639099e-13	OG	161788496	chr1	161830844	161831343	161831093.5	42597.5
125225	193416	chr1:161863844-161864343	Suco	0.114275243004362	0.00176329303964939	Vas	161876627	chr1	161863844	161864343	161864093.5	-12533.5
125226	193434	chr1:161875843-161876342	Suco	-0.178582460387377	1.82076576038526e-14	IN	161876627	chr1	161875843	161876342	161876092.5	-534.5
125227	193435	chr1:161876343-161876842	Suco	-0.140339353143312	8.48026687476633e-05	Vas	161876627	chr1	161876343	161876842	161876592.5	-34.5
125228	193436	chr1:161876843-161877342	Suco	-0.116244949602748	3.41868836508663e-05	EN	161876627	chr1	161876843	161877342	161877092.5	465.5
125229	193437	chr1:161877343-161877842	Suco	-0.132152579864517	1.19432986100954e-06	IN	161876627	chr1	161877343	161877842	161877592.5	965.5
125230	193463	chr1:161891843-161892342	Suco	0.142364181274205	0.000457767678675669	MG	161876627	chr1	161891843	161892342	161892092.5	15465.5
125231	193474	chr1:161897343-161897842	Suco	-0.108825929300228	2.07167316172985e-05	Vas	161876627	chr1	161897343	161897842	161897592.5	20965.5
125232	193482	chr1:161902343-161902842	Suco	-0.10081497125799	0.00202577927990633	IN	161876627	chr1	161902343	161902842	161902592.5	25965.5
125233	193516	chr1:161920343-161920842	Suco	-0.103396648118302	3.53558881061034e-06	OPC	161876627	chr1	161920343	161920842	161920592.5	43965.5
125234	193531	chr1:161927843-161928342	4930558K02Rik	0.101961083831344	0.00307886659746104	EN	161969149	chr1	161927843	161928342	161928092.5	-41056.5
125235	193534	chr1:161929342-161929841	4930558K02Rik	0.190113867158084	0	Vas	161969149	chr1	161929342	161929841	161929591.5	-39557.5
125236	193538	chr1:161931842-161932341	4930558K02Rik	-0.118702445595582	0.00392065398958485	AS	161969149	chr1	161931842	161932341	161932091.5	-37057.5
125237	193558	chr1:161949342-161949841	4930558K02Rik	-0.155648685188039	3.33066907387547e-15	MG	161969149	chr1	161949342	161949841	161949591.5	-19557.5
125238	193571	chr1:161955842-161956341	4930558K02Rik	0.102187520919726	2.24725505715284e-06	MG	161969149	chr1	161955842	161956341	161956091.5	-13057.5
125239	193577	chr1:161958842-161959341	Pigc	0.116462273221857	0.00119707794802504	EN	161969188	chr1	161958842	161959341	161959091.5	-10096.5
125240	193584	chr1:161962342-161962841	4930558K02Rik	0.129332064747826	0	OPC	161969149	chr1	161962342	161962841	161962591.5	-6557.5
125241	193585	chr1:161962842-161963341	4930558K02Rik	-0.172478055149245	0.000264502223599639	OPC	161969149	chr1	161962842	161963341	161963091.5	-6057.5
125242	193587	chr1:161963842-161964341	4930558K02Rik	-0.104267596527694	0.00185999054171337	MG	161969149	chr1	161963842	161964341	161964091.5	-5057.5
125243	193594	chr1:161967842-161968341	Pigc	-0.13647931214806	4.98033810125698e-06	OPC	161969188	chr1	161967842	161968341	161968091.5	-1096.5
125244	193595	chr1:161968342-161968841	4930558K02Rik	0.12614456273401	0.00767018846679113	Vas	161969149	chr1	161968342	161968841	161968591.5	-557.5
125245	193596	chr1:161968842-161969341	4930558K02Rik	-0.116031979295353	7.6851624175589e-08	IN	161969149	chr1	161968842	161969341	161969091.5	-57.5
125246	193597	chr1:161969342-161969841	Pigc	-0.219583316301924	8.1011027973199e-05	OPC	161969188	chr1	161969342	161969841	161969591.5	403.5
125247	193602	chr1:161971842-161972341	4930558K02Rik	-0.101230556005326	0.00242515172686564	AS	161969149	chr1	161971842	161972341	161972091.5	2942.5
125248	193609	chr1:161975342-161975841	4930558K02Rik	0.124109119878866	0.00954181522473774	OG	161969149	chr1	161975342	161975841	161975591.5	6442.5
125249	193611	chr1:161976342-161976841	Pigc	-0.197698640240191	0.000337931621887	OPC	161969188	chr1	161976342	161976841	161976591.5	7403.5
125250	193615	chr1:161978342-161978841	4930558K02Rik	-0.101743813204304	0.00132890490392801	EN	161969149	chr1	161978342	161978841	161978591.5	9442.5
125251	193619	chr1:161980342-161980841	4930558K02Rik	0.140317216899029	0	MG	161969149	chr1	161980342	161980841	161980591.5	11442.5
125252	193633	chr1:161987341-161987840	4930558K02Rik	-0.155800022184591	3.18054244130561e-05	OPC	161969149	chr1	161987341	161987840	161987590.5	18441.5
125253	193644	chr1:161993341-161993840	4930558K02Rik	0.100876376241164	0.0065392813541123	OG	161969149	chr1	161993341	161993840	161993590.5	24441.5
125254	193645	chr1:161993841-161994340	Pigc	-0.106582490493445	0.00333855475737277	OG	161969188	chr1	161993841	161994340	161994090.5	24902.5
125255	193648	chr1:161995341-161995840	4930558K02Rik	-0.140985208498823	6.3483924943597e-06	MG	161969149	chr1	161995341	161995840	161995590.5	26441.5
125256	193650	chr1:161996341-161996840	4930558K02Rik	0.151589210774196	4.31733719219451e-07	OPC	161969149	chr1	161996341	161996840	161996590.5	27441.5
125257	193653	chr1:161997841-161998340	Pigc	0.116111948968254	0.00659172923334594	OPC	161969188	chr1	161997841	161998340	161998090.5	28902.5
125258	193654	chr1:161998841-161999340	Pigc	0.1091341424738	0.00239813435875336	AS	161969188	chr1	161998841	161999340	161999090.5	29902.5
125259	193656	chr1:161999841-162000340	4930558K02Rik	-0.115369205498708	6.40820680208876e-06	OG	161969149	chr1	161999841	162000340	162000090.5	30941.5
125260	193664	chr1:162003841-162004340	4930558K02Rik	-0.146274497923381	0.00489243514271975	AS	161969149	chr1	162003841	162004340	162004090.5	34941.5
125261	193674	chr1:162008841-162009340	Pigc	0.121114232166036	0.00572632408434282	AS	161969188	chr1	162008841	162009340	162009090.5	39902.5
125262	193679	chr1:162011341-162011840	4930558K02Rik	0.128128975773428	0.00111175720825418	OPC	161969149	chr1	162011341	162011840	162011590.5	42441.5
125263	193683	chr1:162013341-162013840	Pigc	0.113584368345399	0	OPC	161969188	chr1	162013341	162013840	162013590.5	44402.5
125264	193692	chr1:162017841-162018340	Pigc	-0.118706010538033	0.000138618474335939	MG	161969188	chr1	162017841	162018340	162018090.5	48902.5
125265	194445	chr1:162432334-162432833	Dnm3	-0.102408094572671	0.000428609104408562	OG	162478031	chr1	162432334	162432833	162432583.5	-45447.5
125266	194449	chr1:162434833-162435332	Dnm3	-0.137560388752586	9.88568413173851e-05	AS	162478031	chr1	162434833	162435332	162435082.5	-42948.5
125267	194456	chr1:162438333-162438832	Dnm3	-0.109677602346102	0.000520648789527733	OPC	162478031	chr1	162438333	162438832	162438582.5	-39448.5
125268	194473	chr1:162447833-162448332	Dnm3	0.138951396390372	0.00162625983432085	OPC	162478031	chr1	162447833	162448332	162448082.5	-29948.5
125269	194474	chr1:162448333-162448832	Dnm3	0.103180335191745	0.0014406378636389	OG	162478031	chr1	162448333	162448832	162448582.5	-29448.5
125270	194485	chr1:162454333-162454832	Dnm3	0.111930405070762	4.74574782241e-05	OG	162478031	chr1	162454333	162454832	162454582.5	-23448.5
125271	194493	chr1:162458333-162458832	Dnm3	-0.105907329033783	0.00367705486715608	OPC	162478031	chr1	162458333	162458832	162458582.5	-19448.5
125272	194507	chr1:162465833-162466332	Dnm3	0.10388909738129	0.00407361754137625	OPC	162478031	chr1	162465833	162466332	162466082.5	-11948.5
125273	194526	chr1:162475833-162476332	Dnm3	-0.256380291359551	3.32551013393356e-08	IN	162478031	chr1	162475833	162476332	162476082.5	-1948.5
125274	194527	chr1:162476333-162476832	Dnm3	-0.233109240844189	0	fulldata	162478031	chr1	162476333	162476832	162476582.5	-1448.5
125275	194528	chr1:162476833-162477332	Dnm3	-0.131416050245067	5.17137087374664e-07	AS	162478031	chr1	162476833	162477332	162477082.5	-948.5
125276	194529	chr1:162477333-162477832	Dnm3	-0.231542448554189	0	IN	162478031	chr1	162477333	162477832	162477582.5	-448.5
125277	194530	chr1:162477833-162478332	Dnm3	-0.103485760932387	1.64961274906616e-06	Vas	162478031	chr1	162477833	162478332	162478082.5	51.5
125278	194540	chr1:162484333-162484832	Dnm3	0.105482304921995	0.000744533497359923	MG	162478031	chr1	162484333	162484832	162484582.5	6551.5
125279	194562	chr1:162500832-162501331	Dnm3	0.114436932512724	4.04803775138074e-05	Vas	162478031	chr1	162500832	162501331	162501081.5	23050.5
125280	194579	chr1:162509332-162509831	Dnm3	-0.113507621635902	0.00813797680343131	fulldata	162478031	chr1	162509332	162509831	162509581.5	31550.5
125281	194588	chr1:162513832-162514331	Dnm3	0.107510198576388	4.85870366155883e-05	EN	162478031	chr1	162513832	162514331	162514081.5	36050.5
125282	194624	chr1:162533832-162534331	Vamp4	-0.116069388641564	6.66133814775094e-16	Vas	162570196	chr1	162533832	162534331	162534081.5	-36114.5
125283	194648	chr1:162545832-162546331	Vamp4	0.149608942486433	1.11727205038825e-05	MG	162570196	chr1	162545832	162546331	162546081.5	-24114.5
125284	194651	chr1:162547331-162547830	Vamp4	-0.108702306049976	4.25980150478011e-05	MG	162570196	chr1	162547331	162547830	162547580.5	-22615.5
125285	194652	chr1:162547831-162548330	Vamp4	-0.156533618693034	1.7853940548207e-11	IN	162570196	chr1	162547831	162548330	162548080.5	-22115.5
125286	194653	chr1:162548331-162548830	Vamp4	-0.100065859078423	0.000291716827390598	EN	162570196	chr1	162548331	162548830	162548580.5	-21615.5
125287	194654	chr1:162548831-162549330	Vamp4	-0.110852008912409	3.07712316431896e-05	EN	162570196	chr1	162548831	162549330	162549080.5	-21115.5
125288	194688	chr1:162566331-162566830	Vamp4	-0.103683326514581	3.91760602624913e-07	Vas	162570196	chr1	162566331	162566830	162566580.5	-3615.5
125289	194695	chr1:162569831-162570330	Vamp4	-0.126830546365211	0.000184184492520778	IN	162570196	chr1	162569831	162570330	162570080.5	-115.5
125290	194696	chr1:162570331-162570830	Vamp4	-0.151424076973281	2.22041345532276e-07	EN	162570196	chr1	162570331	162570830	162570580.5	384.5
125291	194697	chr1:162570831-162571330	Vamp4	-0.178979601073188	1.54246082573195e-09	IN	162570196	chr1	162570831	162571330	162571080.5	884.5
125292	194698	chr1:162571331-162571830	Vamp4	-0.143419110650357	0	fulldata	162570196	chr1	162571331	162571830	162571580.5	1384.5
125293	194707	chr1:162575831-162576330	Vamp4	0.100804019365837	0.000485085855270073	MG	162570196	chr1	162575831	162576330	162576080.5	5884.5
125294	194710	chr1:162577331-162577830	Vamp4	0.112958155121014	3.60971572406221e-05	OPC	162570196	chr1	162577331	162577830	162577580.5	7384.5
125295	194711	chr1:162577831-162578330	Vamp4	0.106269022178837	0.00028247198138609	OPC	162570196	chr1	162577831	162578330	162578080.5	7884.5
125296	194730	chr1:162587331-162587830	Vamp4	0.103155103869822	0.00150671831500282	OG	162570196	chr1	162587331	162587830	162587580.5	17384.5
125297	194734	chr1:162589331-162589830	Vamp4	-0.143955819858341	0.000143282387722765	AS	162570196	chr1	162589331	162589830	162589580.5	19384.5
125298	194737	chr1:162590831-162591330	Myoc	0.18052101620514	0.000214968854835407	Vas	162639150	chr1	162590831	162591330	162591080.5	-48069.5
125299	194738	chr1:162591331-162591830	Myoc	-0.127837593284016	0.000205136849197096	OG	162639150	chr1	162591331	162591830	162591580.5	-47569.5
125300	194760	chr1:162602331-162602830	Vamp4	0.102020300412269	3.33026895504851e-06	OPC	162570196	chr1	162602331	162602830	162602580.5	32384.5
125301	194767	chr1:162606330-162606829	Myoc	0.101688309652823	0.000879551305531523	MG	162639150	chr1	162606330	162606829	162606579.5	-32570.5
125302	194769	chr1:162607330-162607829	Myoc	-0.10370315780935	0.000125544382647114	AS	162639150	chr1	162607330	162607829	162607579.5	-31570.5
125303	194783	chr1:162615330-162615829	Vamp4	0.108379959676383	0.00153410461099179	EN	162570196	chr1	162615330	162615829	162615579.5	45383.5
125304	194802	chr1:162624830-162625329	Myoc	-0.273574061810687	3.13830260867398e-06	OPC	162639150	chr1	162624830	162625329	162625079.5	-14070.5
125305	194830	chr1:162640330-162640829	Myoc	0.266677236723022	0	OPC	162639150	chr1	162640330	162640829	162640579.5	1429.5
125306	194832	chr1:162641330-162641829	Myoc	-0.120646225505952	1.46316621929543e-07	AS	162639150	chr1	162641330	162641829	162641579.5	2429.5
125307	194846	chr1:162648830-162649329	Myoc	0.107193698695045	0.00360019042372084	OG	162639150	chr1	162648830	162649329	162649079.5	9929.5
125308	194861	chr1:162656330-162656829	Myoc	0.106441512352948	0.000217539245887188	OG	162639150	chr1	162656330	162656829	162656579.5	17429.5
125309	194875	chr1:162665329-162665828	Myoc	0.106710171015116	0.000205098390479108	Vas	162639150	chr1	162665329	162665828	162665578.5	26428.5
125310	194876	chr1:162665829-162666328	Myoc	-0.157158088634108	4.44089209850063e-16	AS	162639150	chr1	162665829	162666328	162666078.5	26928.5
125311	194892	chr1:162674329-162674828	Myoc	-0.109597880375178	0.00120958716606623	Vas	162639150	chr1	162674329	162674828	162674578.5	35428.5
125312	194893	chr1:162674829-162675328	Myoc	-0.102229086463017	0.00150331773249346	OG	162639150	chr1	162674829	162675328	162675078.5	35928.5
125313	194931	chr1:162695829-162696328	Prrc2c	-0.101969330933285	0.0061254668601729	Vas	162740551	chr1	162695829	162696328	162696078.5	-44472.5
125314	194950	chr1:162705329-162705828	Prrc2c	-0.100280174283004	0.0047664614588756	MG	162740551	chr1	162705329	162705828	162705578.5	-34972.5
125315	194989	chr1:162725828-162726327	Prrc2c	-0.124071010797396	0.000272233267647692	OG	162740551	chr1	162725828	162726327	162726077.5	-14473.5
125316	194993	chr1:162727828-162728327	Prrc2c	-0.116618832326277	1.67893698943544e-10	Vas	162740551	chr1	162727828	162728327	162728077.5	-12473.5
125317	195013	chr1:162738328-162738827	Prrc2c	-0.115742916130467	7.99724136402169e-06	IN	162740551	chr1	162738328	162738827	162738577.5	-1973.5
125318	195015	chr1:162739328-162739827	Prrc2c	-0.165369568852731	2.07276604768936e-08	IN	162740551	chr1	162739328	162739827	162739577.5	-973.5
125319	195016	chr1:162739828-162740327	Prrc2c	-0.149403754143048	8.40505443022721e-12	IN	162740551	chr1	162739828	162740327	162740077.5	-473.5
125320	195017	chr1:162740328-162740827	Prrc2c	-0.115794199846297	9.56305923338618e-10	Vas	162740551	chr1	162740328	162740827	162740577.5	26.5
125321	195018	chr1:162740828-162741327	Prrc2c	-0.166581248981379	0.00050315185836336	OPC	162740551	chr1	162740828	162741327	162741077.5	526.5
125322	195019	chr1:162741328-162741827	Prrc2c	0.135604799292666	0.00417245915021525	Vas	162740551	chr1	162741328	162741827	162741577.5	1026.5
125323	195028	chr1:162746328-162746827	Prrc2c	-0.12327151106069	6.63294446605622e-05	IN	162740551	chr1	162746328	162746827	162746577.5	6026.5
125324	195035	chr1:162749828-162750327	Prrc2c	-0.113650922367968	6.5395078241437e-09	fulldata	162740551	chr1	162749828	162750327	162750077.5	9526.5
125325	195066	chr1:162766328-162766827	Fmo4	-0.131757468702333	0.000124629057658421	OG	162807605	chr1	162766328	162766827	162766577.5	-41027.5
125326	195079	chr1:162773327-162773826	Prrc2c	-0.117116307802023	0.00298089876880714	IN	162740551	chr1	162773327	162773826	162773576.5	33025.5
125327	195080	chr1:162773827-162774326	Prrc2c	-0.146716640336648	1.77635683940025e-15	fulldata	162740551	chr1	162773827	162774326	162774076.5	33525.5
125328	195084	chr1:162776327-162776826	Fmo4	0.101311786287892	1.678048464826e-05	EN	162807605	chr1	162776327	162776826	162776576.5	-31028.5
125329	195138	chr1:162807827-162808326	Fmo4	-0.114708454734288	1.78805597306209e-06	Vas	162807605	chr1	162807827	162808326	162808076.5	471.5
125330	195159	chr1:162818327-162818826	Fmo1	0.11819418432728	2.44476254795956e-08	Vas	162860003	chr1	162818327	162818826	162818576.5	-41426.5
125331	195174	chr1:162832326-162832825	Fmo1	-0.135918687267832	1.84127104674303e-08	AS	162860003	chr1	162832326	162832825	162832575.5	-27427.5
125332	195177	chr1:162833826-162834325	Fmo4	0.123415895195023	0.000229968404340086	EN	162807605	chr1	162833826	162834325	162834075.5	26470.5
125333	195178	chr1:162834326-162834825	Fmo4	0.160006419845568	4.84736604411395e-07	AS	162807605	chr1	162834326	162834825	162834575.5	26970.5
125334	195185	chr1:162838326-162838825	Fmo1	-0.101250929550544	2.80008044235558e-05	Vas	162860003	chr1	162838326	162838825	162838575.5	-21427.5
125335	195186	chr1:162838826-162839325	Fmo4	0.112216816141564	0.00679811448703926	Vas	162807605	chr1	162838826	162839325	162839075.5	31470.5
125336	195195	chr1:162849826-162850325	Fmo2	0.116575316255997	9.92028460577998e-06	EN	162898575	chr1	162849826	162850325	162850075.5	-48499.5
125337	195199	chr1:162852326-162852825	Fmo4	0.20002159221172	0.000121753002907843	MG	162807605	chr1	162852326	162852825	162852575.5	44970.5
125338	195201	chr1:162853826-162854325	Fmo4	0.18095208773611	2.17738848951043e-07	OG	162807605	chr1	162853826	162854325	162854075.5	46470.5
125339	195202	chr1:162854326-162854825	Fmo2	0.140663959627287	0.000247414346240094	Vas	162898575	chr1	162854326	162854825	162854575.5	-43999.5
125340	195206	chr1:162856326-162856825	Fmo2	0.114026774190835	0	OG	162898575	chr1	162856326	162856825	162856575.5	-41999.5
125341	195209	chr1:162857826-162858325	Fmo2	0.139806698733283	0	OPC	162898575	chr1	162857826	162858325	162858075.5	-40499.5
125342	195210	chr1:162858326-162858825	Fmo1	-0.228559041099193	0	fulldata	162860003	chr1	162858326	162858825	162858575.5	-1427.5
125343	195211	chr1:162858826-162859325	Fmo1	-0.391992616690741	0	Vas	162860003	chr1	162858826	162859325	162859075.5	-927.5
125344	195212	chr1:162859326-162859825	Fmo1	-0.31080465280461	0	Vas	162860003	chr1	162859326	162859825	162859575.5	-427.5
125345	195213	chr1:162859826-162860325	Fmo1	-0.268182458369355	0	Vas	162860003	chr1	162859826	162860325	162860075.5	72.5
125346	195214	chr1:162860326-162860825	Fmo1	-0.164031687741631	2.80403872965351e-06	Vas	162860003	chr1	162860326	162860825	162860575.5	572.5
125347	195217	chr1:162861826-162862325	Fmo1	-0.102863712102331	0.00478764405259446	AS	162860003	chr1	162861826	162862325	162862075.5	2072.5
125348	195225	chr1:162865826-162866325	Fmo2	-0.202997111260839	0	Vas	162898575	chr1	162865826	162866325	162866075.5	-32499.5
125349	195233	chr1:162869826-162870325	Fmo2	-0.112449328698077	9.54879512349294e-07	OG	162898575	chr1	162869826	162870325	162870075.5	-28499.5
125350	195237	chr1:162871826-162872325	Fmo1	-0.105641807775996	8.22424113255948e-08	AS	162860003	chr1	162871826	162872325	162872075.5	12072.5
125351	195238	chr1:162872326-162872825	Fmo1	0.132364416774743	7.64115381279851e-06	OPC	162860003	chr1	162872326	162872825	162872575.5	12572.5
125352	195259	chr1:162883326-162883824	Fmo2	-0.100491534865531	0.00204741744163717	AS	162898575	chr1	162883326	162883824	162883575	-15000
125353	195267	chr1:162887825-162888324	Fmo2	0.121225828183799	1.53758552334793e-06	Vas	162898575	chr1	162887825	162888324	162888074.5	-10500.5
125354	195268	chr1:162888325-162888824	Fmo6	-0.197587319033303	5.72617508964868e-11	Vas	162937226	chr1	162888325	162888824	162888574.5	-48651.5
125355	195275	chr1:162891825-162892324	Fmo1	0.124795257049089	4.50527269415524e-05	OG	162860003	chr1	162891825	162892324	162892074.5	32071.5
125356	195283	chr1:162895825-162896324	Fmo1	-0.103852223668939	1.75143335612304e-07	Vas	162860003	chr1	162895825	162896324	162896074.5	36071.5
125357	195284	chr1:162896325-162896824	Fmo2	-0.124618193927929	0.000505141599511427	OG	162898575	chr1	162896325	162896824	162896574.5	-2000.5
125358	195288	chr1:162898325-162898824	Fmo2	-0.228180875096254	0	Vas	162898575	chr1	162898325	162898824	162898574.5	-0.5
125359	195295	chr1:162901825-162902324	Fmo6	-0.111144874873122	0.00647429571253233	AS	162937226	chr1	162901825	162902324	162902074.5	-35151.5
125360	195297	chr1:162902825-162903324	Fmo2	0.151808408574304	2.28399965607196e-10	OG	162898575	chr1	162902825	162903324	162903074.5	4499.5
125361	195319	chr1:162915325-162915824	Fmo2	0.133629557270179	1.23389360395798e-06	EN	162898575	chr1	162915325	162915824	162915574.5	16999.5
125362	195353	chr1:162933825-162934324	Fmo6	-0.155243671873262	7.50164572460577e-07	Vas	162937226	chr1	162933825	162934324	162934074.5	-3151.5
125363	195354	chr1:162934325-162934824	Fmo6	0.141019115960608	6.68796241751757e-05	Vas	162937226	chr1	162934325	162934824	162934574.5	-2651.5
125364	195360	chr1:162937825-162938324	Fmo6	0.100185864663206	1.00915497789344e-05	OG	162937226	chr1	162937825	162938324	162938074.5	848.5
125365	195361	chr1:162938325-162938824	Fmo6	-0.131263237395149	0.000386422194849301	Vas	162937226	chr1	162938325	162938824	162938574.5	1348.5
125366	195370	chr1:162943324-162943823	Fmo3	-0.13810837387928	0	OG	162984529	chr1	162943324	162943823	162943573.5	-40955.5
125367	195376	chr1:162946824-162947323	Fmo3	0.116362130501376	0.00140454102586007	EN	162984529	chr1	162946824	162947323	162947073.5	-37455.5
125368	195380	chr1:162948824-162949323	Fmo3	0.122699676184373	5.27081489565262e-10	EN	162984529	chr1	162948824	162949323	162949073.5	-35455.5
125369	195417	chr1:162969324-162969823	Fmo6	0.155240264729837	0.000163873697093253	MG	162937226	chr1	162969324	162969823	162969573.5	32347.5
125370	195421	chr1:162971324-162971823	Fmo6	0.136213301243783	5.5613059268822e-08	AS	162937226	chr1	162971324	162971823	162971573.5	34347.5
125371	195429	chr1:162976824-162977323	Fmo3	0.18356649730353	7.26732969724697e-05	OG	162984529	chr1	162976824	162977323	162977073.5	-7455.5
125372	195431	chr1:162977824-162978323	Fmo3	0.14184989343249	0.00142762863153156	OG	162984529	chr1	162977824	162978323	162978073.5	-6455.5
125373	195474	chr1:163002323-163002822	Fmo3	0.106104319660297	0.000233041330412576	OG	162984529	chr1	163002323	163002822	163002572.5	18043.5
125374	195536	chr1:163038823-163039322	Mroh9	-0.136729543221197	0.00018884715835954	OG	163085671	chr1	163038823	163039322	163039072.5	-46598.5
125375	195552	chr1:163048323-163048822	Mroh9	0.133609980910188	0.00192402235713507	OG	163085671	chr1	163048323	163048822	163048572.5	-37098.5
125376	195564	chr1:163055822-163056321	Mroh9	0.130286325651856	0.00832693028654341	AS	163085671	chr1	163055822	163056321	163056071.5	-29599.5
125377	195583	chr1:163065322-163065821	Mroh9	0.190006429450056	0	EN	163085671	chr1	163065322	163065821	163065571.5	-20099.5
125378	195592	chr1:163070322-163070821	Mroh9	-0.112344803874841	0.000698913933212975	AS	163085671	chr1	163070322	163070821	163070571.5	-15099.5
125379	195633	chr1:163091822-163092321	Mroh9	0.200922299133735	0.000101283094890325	OG	163085671	chr1	163091822	163092321	163092071.5	6400.5
125380	195636	chr1:163093322-163093821	Mroh9	0.199382664657614	8.59191677804461e-08	OG	163085671	chr1	163093322	163093821	163093571.5	7900.5
125381	195663	chr1:163108322-163108820	Mroh9	0.143561830126077	2.59743439712246e-06	EN	163085671	chr1	163108322	163108820	163108571	22900
125382	195695	chr1:163126321-163126820	Mroh9	0.158856039471733	1.18534071447129e-11	OG	163085671	chr1	163126321	163126820	163126570.5	40899.5
125383	195710	chr1:163134321-163134820	Mroh9	0.160893539436085	0.00668378676554116	AS	163085671	chr1	163134321	163134820	163134570.5	48899.5
125384	195968	chr1:163270319-163270818	Prrx1	-0.129656519461543	0.000994629696216665	Vas	163313651	chr1	163270319	163270818	163270568.5	-43082.5
125385	195986	chr1:163280318-163280817	Prrx1	-0.127145292503938	4.36951941296115e-09	AS	163313651	chr1	163280318	163280817	163280567.5	-33083.5
125386	195987	chr1:163280818-163281317	Prrx1	-0.120138205596069	2.8066438062524e-13	fulldata	163313651	chr1	163280818	163281317	163281067.5	-32583.5
125387	195988	chr1:163281318-163281817	Prrx1	-0.250157024944294	0	OPC	163313651	chr1	163281318	163281817	163281567.5	-32083.5
125388	195989	chr1:163281818-163282317	Prrx1	-0.165138116783458	0	fulldata	163313651	chr1	163281818	163282317	163282067.5	-31583.5
125389	195990	chr1:163282318-163282817	Prrx1	0.106574347715306	0.000240954776385749	AS	163313651	chr1	163282318	163282817	163282567.5	-31083.5
125390	195994	chr1:163284818-163285317	Prrx1	-0.104051408811708	0.00104093385055459	OPC	163313651	chr1	163284818	163285317	163285067.5	-28583.5
125391	195995	chr1:163285318-163285817	Prrx1	-0.119681610385474	0.00640647368547032	Vas	163313651	chr1	163285318	163285817	163285567.5	-28083.5
125392	196029	chr1:163302318-163302817	Prrx1	-0.164516172158858	0	fulldata	163313651	chr1	163302318	163302817	163302567.5	-11083.5
125393	196033	chr1:163304818-163305317	Prrx1	-0.172779187254611	1.06581410364015e-14	fulldata	163313651	chr1	163304818	163305317	163305067.5	-8583.5
125394	196037	chr1:163306818-163307317	Prrx1	-0.107846549723989	0.00109356290165019	OPC	163313651	chr1	163306818	163307317	163307067.5	-6583.5
125395	196039	chr1:163307818-163308317	Prrx1	0.110592366156147	2.13395523473991e-10	MG	163313651	chr1	163307818	163308317	163308067.5	-5583.5
125396	196040	chr1:163308318-163308817	Prrx1	-0.116298591051182	7.83151321570585e-13	OG	163313651	chr1	163308318	163308817	163308567.5	-5083.5
125397	196042	chr1:163309318-163309817	Prrx1	0.143625526975229	0.00216526388526672	Vas	163313651	chr1	163309318	163309817	163309567.5	-4083.5
125398	196044	chr1:163310318-163310817	Prrx1	-0.131834934426321	1.04603392614422e-09	fulldata	163313651	chr1	163310318	163310817	163310567.5	-3083.5
125399	196045	chr1:163310818-163311317	Prrx1	-0.108274890837937	3.14841717075076e-06	fulldata	163313651	chr1	163310818	163311317	163311067.5	-2583.5
125400	196046	chr1:163311318-163311817	Prrx1	-0.213385940978209	0	fulldata	163313651	chr1	163311318	163311817	163311567.5	-2083.5
125401	196047	chr1:163311818-163312317	Prrx1	-0.316451312697336	0	Vas	163313651	chr1	163311818	163312317	163312067.5	-1583.5
125402	196048	chr1:163312318-163312817	Prrx1	-0.235799935740973	0	Vas	163313651	chr1	163312318	163312817	163312567.5	-1083.5
125403	196049	chr1:163312818-163313317	Prrx1	-0.166275412091696	0	fulldata	163313651	chr1	163312818	163313317	163313067.5	-583.5
125404	196050	chr1:163313318-163313817	Prrx1	-0.212495540548395	0	fulldata	163313651	chr1	163313318	163313817	163313567.5	-83.5
125405	196051	chr1:163313818-163314317	Prrx1	-0.164091100414888	0	fulldata	163313651	chr1	163313818	163314317	163314067.5	416.5
125406	196052	chr1:163314318-163314817	Prrx1	-0.106308217524002	2.01960268642054e-06	fulldata	163313651	chr1	163314318	163314817	163314567.5	916.5
125407	196053	chr1:163314818-163315317	Prrx1	-0.12082023477046	0.000612979777937062	Vas	163313651	chr1	163314818	163315317	163315067.5	1416.5
125408	196066	chr1:163321318-163321817	Prrx1	-0.125220948935544	7.98692911807564e-09	Vas	163313651	chr1	163321318	163321817	163321567.5	7916.5
125409	196095	chr1:163338817-163339316	Prrx1	-0.117909846489185	2.51936249640039e-11	OG	163313651	chr1	163338817	163339316	163339066.5	25415.5
125410	196127	chr1:163355317-163355816	Prrx1	-0.167620405516181	1.44389439593606e-05	AS	163313651	chr1	163355317	163355816	163355566.5	41915.5
125411	196147	chr1:163366317-163366816	Gorab	-0.130694779505342	4.55841853153061e-09	AS	163403670	chr1	163366317	163366816	163366566.5	-37103.5
125412	196174	chr1:163380317-163380816	Gorab	0.107839676019602	0.000198544242567156	Vas	163403670	chr1	163380317	163380816	163380566.5	-23103.5
125413	196218	chr1:163403316-163403815	Gorab	-0.12644397467072	0	OPC	163403670	chr1	163403316	163403815	163403565.5	-104.5
125414	196219	chr1:163403816-163404315	Gorab	-0.158677389376657	1.49436019114546e-13	IN	163403670	chr1	163403816	163404315	163404065.5	395.5
125415	196252	chr1:163423316-163423815	Gorab	-0.118341600529327	0.00636498874240377	AS	163403670	chr1	163423316	163423815	163423565.5	19895.5
125416	196770	chr1:163708811-163709310	Mettl11b	-0.108328791439811	0.00887770619945782	OG	163725233	chr1	163708811	163709310	163709060.5	-16172.5
125417	196787	chr1:163721311-163721810	Mettl11b	0.100334902472837	3.88149962937678e-05	OG	163725233	chr1	163721311	163721810	163721560.5	-3672.5
125418	196794	chr1:163725311-163725810	Mettl11b	-0.257174576614047	0	AS	163725233	chr1	163725311	163725810	163725560.5	327.5
125419	196817	chr1:163737310-163737809	Kifap3	0.102702773034246	7.50772275452949e-05	OPC	163762138	chr1	163737310	163737809	163737559.5	-24578.5
125420	196854	chr1:163755810-163756309	Mettl11b	-0.165304028096388	0.00291264496034382	MG	163725233	chr1	163755810	163756309	163756059.5	30826.5
125421	196858	chr1:163757810-163758309	Mettl11b	0.113375101878408	0.000222682307500444	MG	163725233	chr1	163757810	163758309	163758059.5	32826.5
125422	196872	chr1:163764810-163765309	Mettl11b	0.160963361192506	6.53745502177117e-10	MG	163725233	chr1	163764810	163765309	163765059.5	39826.5
125423	196882	chr1:163771310-163771809	Kifap3	0.122530067450535	0.000312441410121655	OG	163762138	chr1	163771310	163771809	163771559.5	9421.5
125424	196895	chr1:163779310-163779809	Kifap3	-0.144683015460344	4.81713955835517e-07	Vas	163762138	chr1	163779310	163779809	163779559.5	17421.5
125425	196896	chr1:163779810-163780309	Kifap3	-0.145839334959763	0	Vas	163762138	chr1	163779810	163780309	163780059.5	17921.5
125426	196902	chr1:163782809-163783308	Kifap3	0.115393968396697	0.00380666997334056	OPC	163762138	chr1	163782809	163783308	163783058.5	20920.5
125427	197084	chr1:163890308-163890807	Scyl3	0.1020866368635	0.00106787159118493	AS	163929100	chr1	163890308	163890807	163890557.5	-38542.5
125428	197092	chr1:163894308-163894807	Scyl3	-0.104295860968383	9.99476741370131e-08	MG	163929100	chr1	163894308	163894807	163894557.5	-34542.5
125429	197118	chr1:163908307-163908806	Scyl3	0.150954733520785	0.00648278257623569	OPC	163929100	chr1	163908307	163908806	163908556.5	-20543.5
125430	197127	chr1:163912807-163913306	Scyl3	0.103958996295507	0.000706368645844835	EN	163929100	chr1	163912807	163913306	163913056.5	-16043.5
125431	197133	chr1:163915807-163916306	Scyl3	0.107110643610859	0.000970940631524142	Vas	163929100	chr1	163915807	163916306	163916056.5	-13043.5
125432	197143	chr1:163920807-163921306	Scyl3	0.125529080468887	0.000498525576892339	AS	163929100	chr1	163920807	163921306	163921056.5	-8043.5
125433	197157	chr1:163928307-163928806	Scyl3	0.191291943483197	0.00018045367739794	OPC	163929100	chr1	163928307	163928806	163928556.5	-543.5
125434	197158	chr1:163928807-163929306	Scyl3	-0.107652340403699	0.00720323643336473	IN	163929100	chr1	163928807	163929306	163929056.5	-43.5
125435	197159	chr1:163929307-163929806	Scyl3	-0.135069583907027	3.44822276154844e-06	EN	163929100	chr1	163929307	163929806	163929556.5	456.5
125436	197160	chr1:163929807-163930306	Scyl3	-0.112305223244081	6.0193119360008e-06	EN	163929100	chr1	163929807	163930306	163930056.5	956.5
125437	197161	chr1:163930307-163930806	Scyl3	-0.139651083647668	6.52265396201557e-05	IN	163929100	chr1	163930307	163930806	163930556.5	1456.5
125438	197176	chr1:163937807-163938306	Scyl3	-0.117903603424018	0.000263795069532335	OG	163929100	chr1	163937807	163938306	163938056.5	8956.5
125439	197180	chr1:163939807-163940306	Scyl3	-0.102161857067999	1.19368290807387e-08	OPC	163929100	chr1	163939807	163940306	163940056.5	10956.5
125440	197192	chr1:163945807-163946306	BC055324	-0.12733817361144	4.44046933412157e-05	OPC	163994782	chr1	163945807	163946306	163946056.5	-48725.5
125441	197193	chr1:163946307-163946806	Scyl3	-0.110356269939248	0.00935348449893536	IN	163929100	chr1	163946307	163946806	163946556.5	17456.5
125442	197200	chr1:163949807-163950306	BC055324	0.107578670206158	1.25958154539862e-05	AS	163994782	chr1	163949807	163950306	163950056.5	-44725.5
125443	197201	chr1:163950307-163950806	Mettl18	0.135119591872212	4.60882496879922e-05	MG	163994891	chr1	163950307	163950806	163950556.5	-44334.5
125444	197206	chr1:163952806-163953305	Scyl3	0.115741985671411	0.000943487511556818	EN	163929100	chr1	163952806	163953305	163953055.5	23955.5
125445	197217	chr1:163958306-163958805	Mettl18	0.165749757918374	0	MG	163994891	chr1	163958306	163958805	163958555.5	-36335.5
125446	197218	chr1:163958806-163959305	Mettl18	0.128816855559711	8.76469529942359e-05	AS	163994891	chr1	163958806	163959305	163959055.5	-35835.5
125447	197222	chr1:163961306-163961805	Mettl18	0.218268282193602	0	OPC	163994891	chr1	163961306	163961805	163961555.5	-33335.5
125448	197225	chr1:163962806-163963305	Mettl18	0.188611608903321	1.92262605835936e-09	OG	163994891	chr1	163962806	163963305	163963055.5	-31835.5
125449	197228	chr1:163964306-163964805	Mettl18	-0.202404775421477	9.79287029245768e-09	AS	163994891	chr1	163964306	163964805	163964555.5	-30335.5
125450	197230	chr1:163965306-163965805	Scyl3	0.14093500927457	0.00203670426046587	MG	163929100	chr1	163965306	163965805	163965555.5	36455.5
125451	197231	chr1:163965806-163966305	Mettl18	-0.220904923916928	0	Vas	163994891	chr1	163965806	163966305	163966055.5	-28835.5
125452	197237	chr1:163968806-163969305	Mettl18	-0.103765977741168	2.81574314968669e-05	OG	163994891	chr1	163968806	163969305	163969055.5	-25835.5
125453	197242	chr1:163971306-163971805	Mettl18	0.122605431057308	1.1678503453183e-07	EN	163994891	chr1	163971306	163971805	163971555.5	-23335.5
125454	197274	chr1:163989306-163989805	Mettl18	-0.105509943753625	0.00599685244787707	OG	163994891	chr1	163989306	163989805	163989555.5	-5335.5
125455	197284	chr1:163994306-163994805	Sele	-0.212896219409644	1.16771037284025e-11	OPC	164039602	chr1	163994306	163994805	163994555.5	-45046.5
125456	197285	chr1:163994806-163995305	BC055324	-0.14628544189451	9.16084519353433e-09	IN	163994782	chr1	163994806	163995305	163995055.5	273.5
125457	197286	chr1:163995306-163995805	Mettl18	-0.124551160156271	1.37297558855387e-06	IN	163994891	chr1	163995306	163995805	163995555.5	664.5
125458	197287	chr1:163995806-163996305	Sele	0.172779081633395	1.48769885299771e-14	AS	164039602	chr1	163995806	163996305	163996055.5	-43546.5
125459	197288	chr1:163996306-163996805	Mettl18	0.185623130002153	7.14938217516448e-08	Vas	163994891	chr1	163996306	163996805	163996555.5	1664.5
125460	197294	chr1:163999306-163999805	Mettl18	0.134017787557811	5.77848324745389e-09	MG	163994891	chr1	163999306	163999805	163999555.5	4664.5
125461	197310	chr1:164007305-164007804	Mettl18	-0.104877012439783	0.00510870640522043	MG	163994891	chr1	164007305	164007804	164007554.5	12663.5
125462	197314	chr1:164009305-164009804	Mettl18	-0.117914751594162	6.9350803100221e-08	OG	163994891	chr1	164009305	164009804	164009554.5	14663.5
125463	197319	chr1:164012305-164012804	Mettl18	0.166818237155993	5.73998345299032e-07	AS	163994891	chr1	164012305	164012804	164012554.5	17663.5
125464	197333	chr1:164019805-164020304	Sele	0.152042894844874	0	AS	164039602	chr1	164019805	164020304	164020054.5	-19547.5
125465	197334	chr1:164020305-164020804	Sele	0.108004171157785	1.20531939984403e-09	EN	164039602	chr1	164020305	164020804	164020554.5	-19047.5
125466	197341	chr1:164023805-164024304	Mettl18	-0.165214215644878	5.06582016452928e-05	AS	163994891	chr1	164023805	164024304	164024054.5	29163.5
125467	197342	chr1:164024305-164024804	Sele	-0.202118395208507	5.69092211133437e-08	OG	164039602	chr1	164024305	164024804	164024554.5	-15047.5
125468	197345	chr1:164025805-164026304	Sele	0.170219223188828	0	AS	164039602	chr1	164025805	164026304	164026054.5	-13547.5
125469	197348	chr1:164027305-164027804	Sell	0.118465814362176	0.00541656418473679	AS	164061813	chr1	164027305	164027804	164027554.5	-34258.5
125470	197351	chr1:164028805-164029304	Sell	0.197330643422879	0	AS	164061813	chr1	164028805	164029304	164029054.5	-32758.5
125471	197355	chr1:164030805-164031304	Sele	-0.207721677451912	0	OG	164039602	chr1	164030805	164031304	164031054.5	-8547.5
125472	197378	chr1:164043305-164043804	Mettl18	0.109123042235255	4.81508173089118e-06	AS	163994891	chr1	164043305	164043804	164043554.5	48663.5
125473	197388	chr1:164048305-164048804	Sell	0.121573200818097	2.9501221465722e-09	OG	164061813	chr1	164048305	164048804	164048554.5	-13258.5
125474	197390	chr1:164049305-164049804	Sell	0.126658211714085	4.40707669691065e-07	MG	164061813	chr1	164049305	164049804	164049554.5	-12258.5
125475	197391	chr1:164049805-164050304	Sell	-0.150522728477284	0	OG	164061813	chr1	164049805	164050304	164050054.5	-11758.5
125476	197399	chr1:164053805-164054304	Sele	-0.105903491973295	0.00074748734540564	OG	164039602	chr1	164053805	164054304	164054054.5	14452.5
125477	197403	chr1:164055805-164056304	Sell	0.191092084942605	2.99760216648792e-14	OG	164061813	chr1	164055805	164056304	164056054.5	-5758.5
125478	197405	chr1:164056805-164057304	Sell	0.140009185409111	1.43534949401669e-05	EN	164061813	chr1	164056805	164057304	164057054.5	-4758.5
125479	197408	chr1:164058305-164058804	Sell	0.185978486670963	0	OG	164061813	chr1	164058305	164058804	164058554.5	-3258.5
125480	197411	chr1:164059805-164060304	Sell	-0.159627706905125	8.9956154858406e-07	OG	164061813	chr1	164059805	164060304	164060054.5	-1758.5
125481	197414	chr1:164061305-164061804	Sell	-0.133234196197598	0.000524266329525735	MG	164061813	chr1	164061305	164061804	164061554.5	-258.5
125482	197418	chr1:164063305-164063803	Sele	0.102371054908833	8.3280760065918e-09	EN	164039602	chr1	164063305	164063803	164063554	23952
125483	197421	chr1:164065304-164065803	Sele	0.167659364744262	2.5288260374623e-10	AS	164039602	chr1	164065304	164065803	164065553.5	25951.5
125484	197423	chr1:164066304-164066803	Sell	-0.16625139660982	0.00947994213616332	AS	164061813	chr1	164066304	164066803	164066553.5	4740.5
125485	197430	chr1:164070304-164070803	Sell	-0.172956409480465	0	MG	164061813	chr1	164070304	164070803	164070553.5	8740.5
125486	197431	chr1:164070804-164071303	Sell	-0.171154780215043	3.96925749157617e-07	MG	164061813	chr1	164070804	164071303	164071053.5	9240.5
125487	197433	chr1:164071804-164072303	Sele	-0.354489950926422	3.97459842815806e-13	MG	164039602	chr1	164071804	164072303	164072053.5	32451.5
125488	197435	chr1:164072804-164073303	Sell	-0.172956409480465	0	MG	164061813	chr1	164072804	164073303	164073053.5	11240.5
125489	197437	chr1:164073804-164074303	Sell	-0.122978618312049	0.00840343175606795	OG	164061813	chr1	164073804	164074303	164074053.5	12240.5
125490	197441	chr1:164075804-164076303	Sell	-0.149880929658616	0	MG	164061813	chr1	164075804	164076303	164076053.5	14240.5
125491	197443	chr1:164076804-164077303	Sell	-0.136677467346812	1.72340297588391e-09	MG	164061813	chr1	164076804	164077303	164077053.5	15240.5
125492	197447	chr1:164078804-164079303	Sele	-0.148428489184596	8.02481793238385e-06	AS	164039602	chr1	164078804	164079303	164079053.5	39451.5
125493	197448	chr1:164079304-164079803	Sell	-0.172956409480465	8.30002733209767e-13	MG	164061813	chr1	164079304	164079803	164079553.5	17740.5
125494	197459	chr1:164084804-164085303	Sell	-0.181670104740361	4.25055929786922e-07	OG	164061813	chr1	164084804	164085303	164085053.5	23240.5
125495	197465	chr1:164087804-164088303	Selp	-0.105641598510309	0	AS	164115264	chr1	164087804	164088303	164088053.5	-27210.5
125496	197473	chr1:164093304-164093803	Selp	-0.116725673920531	0.000494925025972259	OG	164115264	chr1	164093304	164093803	164093553.5	-21710.5
125497	197477	chr1:164095304-164095803	Sell	-0.110556165525749	0.000173056253965687	EN	164061813	chr1	164095304	164095803	164095553.5	33740.5
125498	197492	chr1:164103304-164103803	Selp	0.106773162914181	0.00133447379049612	OG	164115264	chr1	164103304	164103803	164103553.5	-11710.5
125499	197510	chr1:164112804-164113303	F5	0.104096458305998	8.64809770144692e-05	AS	164151835	chr1	164112804	164113303	164113053.5	-38781.5
125500	197514	chr1:164114804-164115303	Selp	-0.120516264022144	0	Vas	164115264	chr1	164114804	164115303	164115053.5	-210.5
125501	197527	chr1:164121303-164121802	Selp	0.146929778874942	4.40314451566337e-13	OG	164115264	chr1	164121303	164121802	164121552.5	6288.5
125502	197528	chr1:164121803-164122302	Selp	0.106217397016172	1.4951897365556e-05	AS	164115264	chr1	164121803	164122302	164122052.5	6788.5
125503	197542	chr1:164128803-164129302	Selp	-0.142085380959383	8.25646450008932e-06	Vas	164115264	chr1	164128803	164129302	164129052.5	13788.5
125504	197549	chr1:164132303-164132802	F5	-0.125601876542682	0.000701070654338221	OPC	164151835	chr1	164132303	164132802	164132552.5	-19282.5
125505	197554	chr1:164134803-164135302	F5	-0.115315197105539	1.01123776019563e-09	MG	164151835	chr1	164134803	164135302	164135052.5	-16782.5
125506	197558	chr1:164136803-164137302	Selp	0.13278142652285	0.00101620379938216	OG	164115264	chr1	164136803	164137302	164137052.5	21788.5
125507	197561	chr1:164138303-164138802	F5	0.100061435182463	4.20904755702445e-05	OG	164151835	chr1	164138303	164138802	164138552.5	-13282.5
125508	197562	chr1:164138803-164139302	Selp	-0.178309168485368	0	MG	164115264	chr1	164138803	164139302	164139052.5	23788.5
125509	197570	chr1:164142803-164143302	Selp	0.151435677627685	0.00976527586783615	AS	164115264	chr1	164142803	164143302	164143052.5	27788.5
125510	197572	chr1:164143803-164144302	F5	-0.102057915956596	0.00230116374028677	OPC	164151835	chr1	164143803	164144302	164144052.5	-7782.5
125511	197579	chr1:164147803-164148302	F5	0.101147442698998	0.00639421715008437	Vas	164151835	chr1	164147803	164148302	164148052.5	-3782.5
125512	197581	chr1:164148803-164149302	F5	-0.102058427696336	0.00140178561919568	Vas	164151835	chr1	164148803	164149302	164149052.5	-2782.5
125513	197582	chr1:164149303-164149802	F5	-0.111272361201302	0.00010270919749833	OG	164151835	chr1	164149303	164149802	164149552.5	-2282.5
125514	197585	chr1:164150803-164151302	Selp	0.189528377303229	1.84231948052727e-06	Vas	164115264	chr1	164150803	164151302	164151052.5	35788.5
125515	197611	chr1:164164303-164164802	Selp	-0.149633666822851	3.92374014812624e-06	Vas	164115264	chr1	164164303	164164802	164164552.5	49288.5
125516	197612	chr1:164164803-164165302	Selp	0.226535305838913	4.96790498805133e-06	Vas	164115264	chr1	164164803	164165302	164165052.5	49788.5
125517	197638	chr1:164178302-164178801	F5	-0.113459854463865	1.95731305829838e-05	Vas	164151835	chr1	164178302	164178801	164178551.5	26716.5
125518	197640	chr1:164179302-164179801	F5	0.147259181733733	0.00029676759188968	MG	164151835	chr1	164179302	164179801	164179551.5	27716.5
125519	197648	chr1:164183302-164183801	F5	-0.112586215461888	3.81173841441651e-05	OPC	164151835	chr1	164183302	164183801	164183551.5	31716.5
125520	197650	chr1:164184302-164184801	F5	-0.169425038444375	0.00187563378660727	Vas	164151835	chr1	164184302	164184801	164184551.5	32716.5
125521	197652	chr1:164185302-164185801	F5	-0.142970423059264	0.000188849095733579	AS	164151835	chr1	164185302	164185801	164185551.5	33716.5
125522	197663	chr1:164191302-164191801	F5	-0.115264273535054	0.000134620844418176	OPC	164151835	chr1	164191302	164191801	164191551.5	39716.5
125523	197679	chr1:164199302-164199801	F5	-0.136052350735539	7.16151471458204e-09	OPC	164151835	chr1	164199302	164199801	164199551.5	47716.5
125524	197715	chr1:164217802-164218301	Slc19a2	-0.135715376597753	4.89646767576346e-10	fulldata	164249046	chr1	164217802	164218301	164218051.5	-30994.5
125525	197716	chr1:164218302-164218801	Slc19a2	-0.121793282793567	3.5085544040081e-05	IN	164249046	chr1	164218302	164218801	164218551.5	-30494.5
125526	197748	chr1:164235801-164236300	Slc19a2	-0.223008574890945	1.3624434913595e-11	AS	164249046	chr1	164235801	164236300	164236050.5	-12995.5
125527	197749	chr1:164236301-164236800	Slc19a2	-0.132896955897756	0.00915841594301914	AS	164249046	chr1	164236301	164236800	164236550.5	-12495.5
125528	197772	chr1:164247801-164248300	Slc19a2	-0.184765832421128	1.55382171329599e-06	Vas	164249046	chr1	164247801	164248300	164248050.5	-995.5
125529	197773	chr1:164248301-164248800	Slc19a2	-0.149560220493766	1.72683867205592e-10	EN	164249046	chr1	164248301	164248800	164248550.5	-495.5
125530	197774	chr1:164248801-164249300	Slc19a2	-0.15882329948785	3.69894741503174e-07	AS	164249046	chr1	164248801	164249300	164249050.5	4.5
125531	197775	chr1:164249301-164249800	Ccdc181	-0.153252614482304	0	EN	164275598	chr1	164249301	164249800	164249550.5	-26047.5
125532	197776	chr1:164249801-164250300	Ccdc181	-0.121708018176675	3.0470915366454e-06	OPC	164275598	chr1	164249801	164250300	164250050.5	-25547.5
125533	197778	chr1:164250801-164251300	Ccdc181	-0.137642065972299	1.87734363610303e-08	OPC	164275598	chr1	164250801	164251300	164251050.5	-24547.5
125534	197782	chr1:164252801-164253300	Ccdc181	0.106366296516633	0.00480791659414992	Vas	164275598	chr1	164252801	164253300	164253050.5	-22547.5
125535	197785	chr1:164254301-164254800	Ccdc181	-0.104473464719492	0.000194360124621928	OPC	164275598	chr1	164254301	164254800	164254550.5	-21047.5
125536	197786	chr1:164254801-164255300	Ccdc181	0.139753281517825	1.65159441678497e-10	MG	164275598	chr1	164254801	164255300	164255050.5	-20547.5
125537	197798	chr1:164260801-164261300	Nme7	-0.110234187989938	0.00236387406298366	OPC	164307662	chr1	164260801	164261300	164261050.5	-46611.5
125538	197799	chr1:164261301-164261800	Slc19a2	-0.125457526992939	5.61246990242736e-05	EN	164249046	chr1	164261301	164261800	164261550.5	12504.5
125539	197800	chr1:164261801-164262300	Blzf1	0.106441131484046	3.54192145792798e-05	OPC	164307472	chr1	164261801	164262300	164262050.5	-45421.5
125540	197803	chr1:164263301-164263800	Slc19a2	0.119879450756519	1.92895313624319e-05	AS	164249046	chr1	164263301	164263800	164263550.5	14504.5
125541	197804	chr1:164263801-164264300	Ccdc181	0.110819048542808	0.00260577878841928	Vas	164275598	chr1	164263801	164264300	164264050.5	-11547.5
125542	197813	chr1:164268301-164268800	Ccdc181	-0.145626887374998	4.99267294173933e-12	Vas	164275598	chr1	164268301	164268800	164268550.5	-7047.5
125543	197823	chr1:164273301-164273800	Nme7	0.102979044760013	9.88319014183503e-07	Vas	164307662	chr1	164273301	164273800	164273550.5	-34111.5
125544	197827	chr1:164275301-164275800	Ccdc181	-0.146608741938831	4.02324396020504e-10	MG	164275598	chr1	164275301	164275800	164275550.5	-47.5
125545	197828	chr1:164275801-164276300	Slc19a2	-0.135666838882972	0	fulldata	164249046	chr1	164275801	164276300	164276050.5	27004.5
125546	197832	chr1:164277801-164278300	Nme7	0.10700813484491	0.000470018829076491	OPC	164307662	chr1	164277801	164278300	164278050.5	-29611.5
125547	197834	chr1:164278801-164279300	Slc19a2	-0.123770556825717	3.45815786246817e-05	AS	164249046	chr1	164278801	164279300	164279050.5	30004.5
125548	197835	chr1:164279301-164279800	Nme7	0.116790257822985	0.00804505875583916	OPC	164307662	chr1	164279301	164279800	164279550.5	-28111.5
125549	197844	chr1:164283801-164284300	Blzf1	0.113574315519237	0.00219886974282035	MG	164307472	chr1	164283801	164284300	164284050.5	-23421.5
125550	197851	chr1:164287301-164287800	Blzf1	-0.105798806761009	0.00410829070726959	AS	164307472	chr1	164287301	164287800	164287550.5	-19921.5
125551	197873	chr1:164298800-164299299	Ccdc181	0.129543922342238	0.000679779618675047	MG	164275598	chr1	164298800	164299299	164299049.5	23451.5
125552	197887	chr1:164306300-164306799	Blzf1	-0.141006922764737	1.2901635315643e-10	Vas	164307472	chr1	164306300	164306799	164306549.5	-922.5
125553	197888	chr1:164306800-164307299	Nme7	-0.203411657521533	3.81583653563666e-12	IN	164307662	chr1	164306800	164307299	164307049.5	-612.5
125554	197889	chr1:164307300-164307799	Nme7	-0.13827307048856	8.58757509547559e-12	EN	164307662	chr1	164307300	164307799	164307549.5	-112.5
125555	197890	chr1:164307800-164308299	Blzf1	-0.14349636382776	4.76580019892481e-08	AS	164307472	chr1	164307800	164308299	164308049.5	577.5
125556	197891	chr1:164308300-164308799	Ccdc181	0.101405398825114	0.000303115465910331	OPC	164275598	chr1	164308300	164308799	164308549.5	32951.5
125557	197893	chr1:164309300-164309799	Blzf1	0.105513484159557	2.81982517313928e-05	Vas	164307472	chr1	164309300	164309799	164309549.5	2077.5
125558	197899	chr1:164312300-164312799	Nme7	-0.115785220787721	0.00651527074308333	Vas	164307662	chr1	164312300	164312799	164312549.5	4887.5
125559	197908	chr1:164316800-164317299	Ccdc181	-0.119140920403652	0.000310586146797132	IN	164275598	chr1	164316800	164317299	164317049.5	41451.5
125560	197913	chr1:164319300-164319799	Ccdc181	0.109301614497181	0.00576667472088332	Vas	164275598	chr1	164319300	164319799	164319549.5	43951.5
125561	197915	chr1:164320300-164320799	Nme7	-0.172316496554667	3.61199442859839e-05	Vas	164307662	chr1	164320300	164320799	164320549.5	12887.5
125562	197916	chr1:164320800-164321299	Nme7	-0.246050788189352	0	AS	164307662	chr1	164320800	164321299	164321049.5	13387.5
125563	197917	chr1:164321300-164321799	Nme7	-0.208508522497456	2.05500438932305e-06	AS	164307662	chr1	164321300	164321799	164321549.5	13887.5
125564	197918	chr1:164321800-164322299	Nme7	-0.162611964090388	0.000544715212819513	AS	164307662	chr1	164321800	164322299	164322049.5	14387.5
125565	197919	chr1:164322800-164323299	Blzf1	0.11665879126835	3.50876127619415e-06	Vas	164307472	chr1	164322800	164323299	164323049.5	15577.5
125566	197923	chr1:164324800-164325299	Nme7	-0.14253116646113	7.61746071420433e-06	AS	164307662	chr1	164324800	164325299	164325049.5	17387.5
125567	197926	chr1:164326800-164327299	Nme7	-0.22377183199911	1.87494464398696e-12	Vas	164307662	chr1	164326800	164327299	164327049.5	19387.5
125568	197928	chr1:164327800-164328299	Nme7	-0.10548862114339	0.00526422187311382	AS	164307662	chr1	164327800	164328299	164328049.5	20387.5
125569	197937	chr1:164332800-164333299	Nme7	-0.138435937858853	1.04390131094867e-06	EN	164307662	chr1	164332800	164333299	164333049.5	25387.5
125570	197940	chr1:164334300-164334799	Nme7	0.111018820166273	0.0012881423053519	Vas	164307662	chr1	164334300	164334799	164334549.5	26887.5
125571	197947	chr1:164337800-164338299	Nme7	-0.147488307991932	1.43746998970684e-06	EN	164307662	chr1	164337800	164338299	164338049.5	30387.5
125572	197953	chr1:164340800-164341299	Nme7	-0.101747240432801	0.00513343854525772	AS	164307662	chr1	164340800	164341299	164341049.5	33387.5
125573	197959	chr1:164344299-164344798	Nme7	0.101319939217529	0.00841735896605367	OG	164307662	chr1	164344299	164344798	164344548.5	36886.5
125574	197961	chr1:164345299-164345798	Nme7	0.107724974613922	0.000138801709199443	MG	164307662	chr1	164345299	164345798	164345548.5	37886.5
125575	197975	chr1:164353299-164353798	Nme7	-0.333019220916162	1.16329168520224e-12	Vas	164307662	chr1	164353299	164353798	164353548.5	45886.5
125576	197977	chr1:164354299-164354798	Blzf1	-0.128263089686885	7.09721170721878e-12	Vas	164307472	chr1	164354299	164354798	164354548.5	47076.5
125577	198097	chr1:164414798-164415297	Atp1b1	-0.113930283260225	8.181714511446e-06	OG	164458356	chr1	164414798	164415297	164415047.5	-43308.5
125578	198136	chr1:164434298-164434797	Atp1b1	-0.146044091916288	0.000458860417763773	IN	164458356	chr1	164434298	164434797	164434547.5	-23808.5
125579	198139	chr1:164435798-164436297	Atp1b1	-0.125672833174927	2.71482980023219e-05	AS	164458356	chr1	164435798	164436297	164436047.5	-22308.5
125580	198140	chr1:164436298-164436797	Atp1b1	-0.127171965479387	0.00350500303487289	fulldata	164458356	chr1	164436298	164436797	164436547.5	-21808.5
125581	198141	chr1:164436798-164437297	Atp1b1	0.113614264931176	9.60564960905685e-13	OPC	164458356	chr1	164436798	164437297	164437047.5	-21308.5
125582	198149	chr1:164440798-164441297	Atp1b1	-0.141844804968292	7.70884476208877e-05	Vas	164458356	chr1	164440798	164441297	164441047.5	-17308.5
125583	198153	chr1:164442798-164443297	Atp1b1	-0.134405525034723	0.00105546732919115	fulldata	164458356	chr1	164442798	164443297	164443047.5	-15308.5
125584	198154	chr1:164443298-164443797	Atp1b1	-0.123853741343676	0.000171981320055137	OG	164458356	chr1	164443298	164443797	164443547.5	-14808.5
125585	198155	chr1:164443798-164444297	Atp1b1	-0.179815044397611	8.45333355925515e-05	fulldata	164458356	chr1	164443798	164444297	164444047.5	-14308.5
125586	198156	chr1:164444298-164444797	Atp1b1	-0.188355071429395	2.04473662530624e-05	IN	164458356	chr1	164444298	164444797	164444547.5	-13808.5
125587	198157	chr1:164444798-164445297	Atp1b1	-0.142178845038965	0.00536124823935435	IN	164458356	chr1	164444798	164445297	164445047.5	-13308.5
125588	198159	chr1:164445798-164446297	Atp1b1	-0.115612137529684	0.00085136443469569	fulldata	164458356	chr1	164445798	164446297	164446047.5	-12308.5
125589	198160	chr1:164446298-164446797	Atp1b1	-0.132575567898421	0.000381367412758626	IN	164458356	chr1	164446298	164446797	164446547.5	-11808.5
125590	198161	chr1:164446798-164447297	Atp1b1	-0.168794282945591	0.000843424298318629	IN	164458356	chr1	164446798	164447297	164447047.5	-11308.5
125591	198162	chr1:164447298-164447797	Atp1b1	-0.128553433722697	0.00737450936393347	IN	164458356	chr1	164447298	164447797	164447547.5	-10808.5
125592	198166	chr1:164449298-164449797	Atp1b1	-0.178129437737622	1.22746926378703e-06	IN	164458356	chr1	164449298	164449797	164449547.5	-8808.5
125593	198167	chr1:164449798-164450297	Atp1b1	-0.167670283448978	0.000326223231152056	IN	164458356	chr1	164449798	164450297	164450047.5	-8308.5
125594	198168	chr1:164450298-164450797	Atp1b1	-0.120402964717379	0.00463390815403875	fulldata	164458356	chr1	164450298	164450797	164450547.5	-7808.5
125595	198172	chr1:164452298-164452797	Atp1b1	-0.185305721114296	0.000218543569977969	IN	164458356	chr1	164452298	164452797	164452547.5	-5808.5
125596	198173	chr1:164452798-164453297	Atp1b1	-0.213312558108452	1.48745412231754e-06	IN	164458356	chr1	164452798	164453297	164453047.5	-5308.5
125597	198174	chr1:164453298-164453797	Atp1b1	-0.269632789130871	8.20325751549333e-07	fulldata	164458356	chr1	164453298	164453797	164453547.5	-4808.5
125598	198175	chr1:164453798-164454297	Atp1b1	-0.25457002096258	6.69553301690939e-12	fulldata	164458356	chr1	164453798	164454297	164454047.5	-4308.5
125599	198176	chr1:164454298-164454797	Atp1b1	-0.211956507084569	9.33966237681716e-11	fulldata	164458356	chr1	164454298	164454797	164454547.5	-3808.5
125600	198177	chr1:164454798-164455297	Atp1b1	-0.426545007625345	0	fulldata	164458356	chr1	164454798	164455297	164455047.5	-3308.5
125601	198178	chr1:164455298-164455797	Atp1b1	-0.263321555191019	0	fulldata	164458356	chr1	164455298	164455797	164455547.5	-2808.5
125602	198179	chr1:164455798-164456297	Atp1b1	-0.289089695559425	0	fulldata	164458356	chr1	164455798	164456297	164456047.5	-2308.5
125603	198180	chr1:164456298-164456796	Atp1b1	-0.324465184713944	0	fulldata	164458356	chr1	164456298	164456796	164456547	-1809
125604	198181	chr1:164456797-164457296	Atp1b1	-0.387314878857252	0	fulldata	164458356	chr1	164456797	164457296	164457046.5	-1309.5
125605	198182	chr1:164457297-164457796	Atp1b1	-0.16549487437002	1.46149894697523e-06	IN	164458356	chr1	164457297	164457796	164457546.5	-809.5
125606	198183	chr1:164457797-164458296	Atp1b1	-0.319614529916669	1.26440591774468e-07	fulldata	164458356	chr1	164457797	164458296	164458046.5	-309.5
125607	198184	chr1:164458297-164458796	Atp1b1	-0.232722611518298	6.19849656047222e-08	Vas	164458356	chr1	164458297	164458796	164458546.5	190.5
125608	198185	chr1:164458797-164459296	Atp1b1	-0.385749636544317	2.28261853862932e-13	fulldata	164458356	chr1	164458797	164459296	164459046.5	690.5
125609	198186	chr1:164459297-164459796	Atp1b1	-0.169825548844591	0.000678516970741283	IN	164458356	chr1	164459297	164459796	164459546.5	1190.5
125610	198187	chr1:164459797-164460296	Atp1b1	-0.141496737931612	0.00176005677512148	IN	164458356	chr1	164459797	164460296	164460046.5	1690.5
125611	198189	chr1:164460797-164461296	Atp1b1	-0.157933798528335	2.74206879935512e-06	MG	164458356	chr1	164460797	164461296	164461046.5	2690.5
125612	198190	chr1:164461297-164461796	Atp1b1	-0.179151878581914	7.94919685631612e-13	MG	164458356	chr1	164461297	164461796	164461546.5	3190.5
125613	198191	chr1:164461797-164462296	Atp1b1	-0.201303766190847	5.99520433297585e-15	MG	164458356	chr1	164461797	164462296	164462046.5	3690.5
125614	198200	chr1:164466297-164466796	Atp1b1	0.101631284940703	0.00169633650312329	AS	164458356	chr1	164466297	164466796	164466546.5	8190.5
125615	198217	chr1:164474797-164475296	Atp1b1	-0.325141739173819	4.44089209850063e-15	fulldata	164458356	chr1	164474797	164475296	164475046.5	16690.5
125616	198219	chr1:164475797-164476296	Atp1b1	-0.139653846602674	0.00226998597387862	fulldata	164458356	chr1	164475797	164476296	164476046.5	17690.5
125617	198236	chr1:164484297-164484796	Atp1b1	-0.118547531138383	0.000906765753069028	AS	164458356	chr1	164484297	164484796	164484546.5	26190.5
125618	198253	chr1:164492797-164493296	Atp1b1	-0.112322544549271	0.0013129699125416	Vas	164458356	chr1	164492797	164493296	164493046.5	34690.5
125619	17280	chr1:16468643-16469142	Stau2	0.106635257365331	0.000179663979526179	OG	16509409	chr1	16468643	16469142	16468892.5	-40516.5
125620	198702	chr1:164752292-164752791	Dpt	-0.136381155138793	3.82582854285829e-13	AS	164796732	chr1	164752292	164752791	164752541.5	-44190.5
125621	198705	chr1:164753792-164754291	Dpt	0.148492885802479	0	AS	164796732	chr1	164753792	164754291	164754041.5	-42690.5
125622	198707	chr1:164755292-164755791	Dpt	-0.136381155138793	7.13810207164656e-07	AS	164796732	chr1	164755292	164755791	164755541.5	-41190.5
125623	198709	chr1:164756292-164756791	Dpt	0.103315792855075	3.71212993677261e-09	OG	164796732	chr1	164756292	164756791	164756541.5	-40190.5
125624	198713	chr1:164758292-164758791	Dpt	-0.16357483280612	0	AS	164796732	chr1	164758292	164758791	164758541.5	-38190.5
125625	198720	chr1:164762292-164762791	Dpt	-0.151651211364271	4.5015613703292e-07	AS	164796732	chr1	164762292	164762791	164762541.5	-34190.5
125626	198729	chr1:164767792-164768291	Dpt	-0.133940912112771	1.48303674651906e-06	AS	164796732	chr1	164767792	164768291	164768041.5	-28690.5
125627	198760	chr1:164784792-164785291	Dpt	-0.151355612212	0.00010193541915493	MG	164796732	chr1	164784792	164785291	164785041.5	-11690.5
125628	198763	chr1:164786292-164786791	Dpt	-0.144526078836899	1.18349774425042e-13	OG	164796732	chr1	164786292	164786791	164786541.5	-10190.5
125629	198764	chr1:164786792-164787291	Dpt	0.148205864846544	3.0673610492693e-05	MG	164796732	chr1	164786792	164787291	164787041.5	-9690.5
125630	198766	chr1:164787792-164788291	Dpt	-0.106531060290695	3.50690730803738e-05	fulldata	164796732	chr1	164787792	164788291	164788041.5	-8690.5
125631	198767	chr1:164788292-164788791	Dpt	0.153643840890356	3.04515409224049e-05	AS	164796732	chr1	164788292	164788791	164788541.5	-8190.5
125632	198770	chr1:164789792-164790291	Dpt	-0.146996735819582	3.2341798128499e-09	AS	164796732	chr1	164789792	164790291	164790041.5	-6690.5
125633	198785	chr1:164797791-164798290	Dpt	-0.136541212602816	0	OG	164796732	chr1	164797791	164798290	164798040.5	1308.5
125634	198790	chr1:164800291-164800790	Dpt	0.167208571427297	9.90216602048122e-08	OPC	164796732	chr1	164800291	164800790	164800540.5	3808.5
125635	198796	chr1:164804291-164804790	Dpt	0.107645012465223	0.000357642904645461	AS	164796732	chr1	164804291	164804790	164804540.5	7808.5
125636	198797	chr1:164804791-164805290	Dpt	-0.162668010497622	0.00779377463363651	OPC	164796732	chr1	164804791	164805290	164805040.5	8308.5
125637	198804	chr1:164808291-164808790	Dpt	-0.136381155138793	0	AS	164796732	chr1	164808291	164808790	164808540.5	11808.5
125638	198810	chr1:164811291-164811790	Dpt	-0.134944239356	0	OG	164796732	chr1	164811291	164811790	164811540.5	14808.5
125639	198814	chr1:164813291-164813790	Dpt	-0.15223326075972	0	AS	164796732	chr1	164813291	164813790	164813540.5	16808.5
125640	198815	chr1:164813791-164814290	Dpt	0.213418442539455	0	MG	164796732	chr1	164813791	164814290	164814040.5	17308.5
125641	198819	chr1:164815791-164816290	Dpt	0.158217860691306	3.99680288865056e-15	AS	164796732	chr1	164815791	164816290	164816040.5	19308.5
125642	198824	chr1:164818791-164819290	Dpt	0.134214894993286	0	MG	164796732	chr1	164818791	164819290	164819040.5	22308.5
125643	198825	chr1:164819291-164819790	Dpt	-0.132282617277972	0.00013582463123929	OG	164796732	chr1	164819291	164819790	164819540.5	22808.5
125644	198838	chr1:164825791-164826290	Dpt	-0.148492885802479	0.000241067482340762	AS	164796732	chr1	164825791	164826290	164826040.5	29308.5
125645	198846	chr1:164829791-164830290	Dpt	0.115870823661279	7.65331586094486e-05	AS	164796732	chr1	164829791	164830290	164830040.5	33308.5
125646	198848	chr1:164830791-164831290	Dpt	0.290400257330301	4.14223100264621e-10	Vas	164796732	chr1	164830791	164831290	164831040.5	34308.5
125647	198852	chr1:164832791-164833290	Dpt	0.104565298989618	0.000651721174328213	IN	164796732	chr1	164832791	164833290	164833040.5	36308.5
125648	17339	chr1:16499643-16500142	Stau2	0.11364936645889	0.00610759005198558	EN	16509409	chr1	16499643	16500142	16499892.5	-9516.5
125649	199364	chr1:165108786-165109285	Tbx19	-0.147479080636182	0	Vas	165154207	chr1	165108786	165109285	165109035.5	-45171.5
125650	199369	chr1:165111286-165111785	Tbx19	0.142416412459906	0.00137287689290444	OPC	165154207	chr1	165111286	165111785	165111535.5	-42671.5
125651	199373	chr1:165113286-165113785	Tbx19	-0.114110494340751	1.75544406411099e-06	MG	165154207	chr1	165113286	165113785	165113535.5	-40671.5
125652	199375	chr1:165114286-165114785	Tbx19	-0.192254171496689	0.00441679756334179	OPC	165154207	chr1	165114286	165114785	165114535.5	-39671.5
125653	199379	chr1:165116286-165116785	Tbx19	0.113528038117978	5.50807392678543e-05	EN	165154207	chr1	165116286	165116785	165116535.5	-37671.5
125654	199381	chr1:165117786-165118285	Tbx19	-0.188953670698463	0	OPC	165154207	chr1	165117786	165118285	165118035.5	-36171.5
125655	199386	chr1:165120286-165120785	Tbx19	-0.140411116218874	0.0054552335486473	AS	165154207	chr1	165120286	165120785	165120535.5	-33671.5
125656	199390	chr1:165122286-165122785	Tbx19	0.157856562619383	0.00132694028056868	AS	165154207	chr1	165122286	165122785	165122535.5	-31671.5
125657	199392	chr1:165123286-165123785	Tbx19	-0.104124248899178	0.000143383695574206	AS	165154207	chr1	165123286	165123785	165123535.5	-30671.5
125658	199399	chr1:165126786-165127285	Tbx19	0.126876162702832	0.000978861615828164	OG	165154207	chr1	165126786	165127285	165127035.5	-27171.5
125659	199406	chr1:165130286-165130784	Tbx19	-0.112753224014736	1.08747768767792e-06	AS	165154207	chr1	165130286	165130784	165130535	-23672
125660	199410	chr1:165132285-165132784	Tbx19	-0.118687713882055	0.000540811979229172	EN	165154207	chr1	165132285	165132784	165132534.5	-21672.5
125661	199427	chr1:165140785-165141284	Tbx19	0.144354463695359	5.30742163218356e-06	OG	165154207	chr1	165140785	165141284	165141034.5	-13172.5
125662	199431	chr1:165142785-165143284	Tbx19	0.10417541191136	0.00708799131334836	OG	165154207	chr1	165142785	165143284	165143034.5	-11172.5
125663	199435	chr1:165144785-165145284	Sft2d2	0.123659810307949	0.000510857959857614	MG	165194434	chr1	165144785	165145284	165145034.5	-49399.5
125664	199440	chr1:165147785-165148284	Tbx19	0.103698731300421	0.00888117236766761	MG	165154207	chr1	165147785	165148284	165148034.5	-6172.5
125665	199461	chr1:165158285-165158784	Tbx19	-0.114110494340751	0	MG	165154207	chr1	165158285	165158784	165158534.5	4327.5
125666	199466	chr1:165160785-165161284	Tbx19	-0.140424587215711	9.50662512622102e-06	OPC	165154207	chr1	165160785	165161284	165161034.5	6827.5
125667	199467	chr1:165161285-165161784	Tbx19	0.119768384626258	0.00171595048914019	OG	165154207	chr1	165161285	165161784	165161534.5	7327.5
125668	17369	chr1:16516143-16516642	Stau2	-0.108443754802823	0.00574625281358143	OG	16509409	chr1	16516143	16516642	16516392.5	6983.5
125669	199474	chr1:165164785-165165284	Sft2d2	0.102311477332102	0.000544284746240464	OG	165194434	chr1	165164785	165165284	165165034.5	-29399.5
125670	199488	chr1:165172285-165172784	Tbx19	0.102375740084326	3.827300571424e-05	OG	165154207	chr1	165172285	165172784	165172534.5	18327.5
125671	199495	chr1:165176285-165176784	Sft2d2	-0.109340076744931	0.000402488939688306	OPC	165194434	chr1	165176285	165176784	165176534.5	-17899.5
125672	199498	chr1:165177785-165178284	Sft2d2	-0.111139913399169	0.00290387600757014	OPC	165194434	chr1	165177785	165178284	165178034.5	-16399.5
125673	199499	chr1:165178285-165178784	Tbx19	0.177165724117821	0.000199494815090517	OG	165154207	chr1	165178285	165178784	165178534.5	24327.5
125674	199505	chr1:165181285-165181784	Sft2d2	-0.102115649019692	0.0080439879516141	OG	165194434	chr1	165181285	165181784	165181534.5	-12899.5
125675	17373	chr1:16518143-16518642	Stau2	-0.191732740598681	0	fulldata	16509409	chr1	16518143	16518642	16518392.5	8983.5
125676	199513	chr1:165185285-165185784	Tbx19	-0.147479080636182	0	Vas	165154207	chr1	165185285	165185784	165185534.5	31327.5
125677	17374	chr1:16518643-16519142	Stau2	-0.121097002784695	4.24293045142576e-09	AS	16509409	chr1	16518643	16519142	16518892.5	9483.5
125678	199516	chr1:165186785-165187283	Sft2d2	-0.159804233120385	9.91637461034145e-09	MG	165194434	chr1	165186785	165187283	165187034	-7400
125679	199517	chr1:165187284-165187783	Sft2d2	0.110082101251308	2.30868983708277e-07	OPC	165194434	chr1	165187284	165187783	165187533.5	-6900.5
125680	199518	chr1:165187784-165188283	Tbx19	0.237426557272695	2.13150332939449e-08	OPC	165154207	chr1	165187784	165188283	165188033.5	33826.5
125681	199519	chr1:165188284-165188783	Sft2d2	-0.134690513771625	0.00777991841302983	AS	165194434	chr1	165188284	165188783	165188533.5	-5900.5
125682	199520	chr1:165188784-165189283	Sft2d2	-0.117360249292051	0.00947972234235506	MG	165194434	chr1	165188784	165189283	165189033.5	-5400.5
125683	199521	chr1:165189284-165189783	Tbx19	-0.176323116434114	0.00196886240622285	MG	165154207	chr1	165189284	165189783	165189533.5	35326.5
125684	199522	chr1:165189784-165190283	Tbx19	0.126386058189725	0.000230793902834092	OG	165154207	chr1	165189784	165190283	165190033.5	35826.5
125685	199523	chr1:165190284-165190783	Tiprl	-0.136759526117304	1.4714116614023e-06	OPC	165236959	chr1	165190284	165190783	165190533.5	-46425.5
125686	199524	chr1:165190784-165191283	Sft2d2	-0.137779599702768	3.80430897723993e-05	EN	165194434	chr1	165190784	165191283	165191033.5	-3400.5
125687	199525	chr1:165191284-165191783	Sft2d2	-0.101207904710766	0	Vas	165194434	chr1	165191284	165191783	165191533.5	-2900.5
125688	17375	chr1:16519143-16519642	Stau2	-0.164027873599155	1.13196083995071e-06	IN	16509409	chr1	16519143	16519642	16519392.5	9983.5
125689	199529	chr1:165193284-165193783	Sft2d2	-0.207993341288548	0	MG	165194434	chr1	165193284	165193783	165193533.5	-900.5
125690	199530	chr1:165193784-165194283	Sft2d2	-0.169449670078074	1.66644475996236e-12	MG	165194434	chr1	165193784	165194283	165194033.5	-400.5
125691	199531	chr1:165194284-165194783	Sft2d2	-0.196729317746847	1.35491617925254e-12	IN	165194434	chr1	165194284	165194783	165194533.5	99.5
125692	199532	chr1:165194784-165195283	Tbx19	-0.217346475115036	3.41620953747679e-10	OPC	165154207	chr1	165194784	165195283	165195033.5	40826.5
125693	199534	chr1:165195784-165196283	Sft2d2	-0.103404219212524	1.32304314170995e-08	Vas	165194434	chr1	165195784	165196283	165196033.5	1599.5
125694	17376	chr1:16519643-16520142	Stau2	-0.235961264544841	3.11874970293502e-11	OPC	16509409	chr1	16519643	16520142	16519892.5	10483.5
125695	199540	chr1:165198784-165199283	Tbx19	0.117513254580002	0.000522227611857051	AS	165154207	chr1	165198784	165199283	165199033.5	44826.5
125696	17377	chr1:16520143-16520642	Stau2	-0.197209316783734	1.58821111817531e-09	fulldata	16509409	chr1	16520143	16520642	16520392.5	10983.5
125697	199553	chr1:165205284-165205783	Sft2d2	0.116252534955434	1.787259753816e-05	MG	165194434	chr1	165205284	165205783	165205533.5	11099.5
125698	199554	chr1:165205784-165206283	Sft2d2	0.130577717761208	3.25468592077272e-07	MG	165194434	chr1	165205784	165206283	165206033.5	11599.5
125699	199559	chr1:165208284-165208783	Tiprl	-0.144303705604363	0.00691457502711668	MG	165236959	chr1	165208284	165208783	165208533.5	-28425.5
125700	199562	chr1:165209784-165210283	Sft2d2	0.105498193482075	5.09288937688979e-08	AS	165194434	chr1	165209784	165210283	165210033.5	15599.5
125701	199573	chr1:165215284-165215783	Sft2d2	0.142857307695126	0.00393841587674326	OPC	165194434	chr1	165215284	165215783	165215533.5	21099.5
125702	199574	chr1:165215784-165216283	Sft2d2	-0.143495154473289	1.80254478010511e-10	fulldata	165194434	chr1	165215784	165216283	165216033.5	21599.5
125703	17381	chr1:16522143-16522642	Stau2	-0.109183435739371	0.000678042720353655	OG	16509409	chr1	16522143	16522642	16522392.5	12983.5
125704	199589	chr1:165224284-165224783	Tiprl	0.100316634305816	0.00102460389186287	MG	165236959	chr1	165224284	165224783	165224533.5	-12425.5
125705	199599	chr1:165229284-165229783	Sft2d2	0.107528195796484	0.00797523263000843	MG	165194434	chr1	165229284	165229783	165229533.5	35099.5
125706	199600	chr1:165229784-165230283	Sft2d2	-0.11972657423404	0.00103300851746635	MG	165194434	chr1	165229784	165230283	165230033.5	35599.5
125707	199601	chr1:165230284-165230783	Sft2d2	0.111361588124795	0.00120744301727416	OPC	165194434	chr1	165230284	165230783	165230533.5	36099.5
125708	199602	chr1:165230784-165231283	Tiprl	0.152441216143151	0.001790142009642	MG	165236959	chr1	165230784	165231283	165231033.5	-5925.5
125709	199605	chr1:165232284-165232783	Tiprl	-0.100130042271272	2.3797828124561e-05	AS	165236959	chr1	165232284	165232783	165232533.5	-4425.5
125710	199607	chr1:165233284-165233783	Tiprl	-0.109809963729661	1.31157396054959e-09	OG	165236959	chr1	165233284	165233783	165233533.5	-3425.5
125711	199608	chr1:165233784-165234283	Gpr161	-0.124962691021136	1.53142023506803e-08	OPC	165281158	chr1	165233784	165234283	165234033.5	-47124.5
125712	199612	chr1:165235784-165236283	Sft2d2	-0.138922850892857	1.89972563102714e-06	MG	165194434	chr1	165235784	165236283	165236033.5	41599.5
125713	199613	chr1:165236284-165236783	Sft2d2	-0.136759571550133	1.89851067311508e-07	MG	165194434	chr1	165236284	165236783	165236533.5	42099.5
125714	199614	chr1:165236784-165237283	Sft2d2	-0.147669786222177	7.96915289313915e-09	Vas	165194434	chr1	165236784	165237283	165237033.5	42599.5
125715	199615	chr1:165237284-165237783	Gpr161	-0.148961561624987	9.1351927977712e-07	IN	165281158	chr1	165237284	165237783	165237533.5	-43624.5
125716	199626	chr1:165243283-165243782	Tiprl	0.103130854131288	0.000796083899910371	AS	165236959	chr1	165243283	165243782	165243532.5	6573.5
125717	199637	chr1:165248783-165249282	Tiprl	-0.104273683164088	0.00177970853302512	Vas	165236959	chr1	165248783	165249282	165249032.5	12073.5
125718	199643	chr1:165251783-165252282	Gpr161	-0.121804092779217	1.37478388673173e-08	MG	165281158	chr1	165251783	165252282	165252032.5	-29125.5
125719	199644	chr1:165252283-165252782	Tiprl	-0.124556687475475	0.00623822537043628	OG	165236959	chr1	165252283	165252782	165252532.5	15573.5
125720	199645	chr1:165252783-165253282	Tiprl	0.103323137616873	0.00631136207329686	AS	165236959	chr1	165252783	165253282	165253032.5	16073.5
125721	199686	chr1:165280783-165281282	Gpr161	-0.103012874892364	9.69568110273933e-05	fulldata	165281158	chr1	165280783	165281282	165281032.5	-125.5
125722	199687	chr1:165281283-165281782	Gpr161	-0.281753041447987	2.39808173319034e-14	OPC	165281158	chr1	165281283	165281782	165281532.5	374.5
125723	199688	chr1:165281783-165282282	Gpr161	-0.112377642481066	1.3229089801392e-07	OPC	165281158	chr1	165281783	165282282	165282032.5	874.5
125724	199689	chr1:165282283-165282782	Gpr161	-0.164943272950532	3.36976002657252e-10	IN	165281158	chr1	165282283	165282782	165282532.5	1374.5
125725	199757	chr1:165316782-165317281	Gpr161	-0.128718400314121	8.79723427660295e-07	OPC	165281158	chr1	165316782	165317281	165317031.5	35873.5
125726	199759	chr1:165317782-165318281	Gpr161	-0.100995441701193	0.00118147789961887	OG	165281158	chr1	165317782	165318281	165318031.5	36873.5
125727	199764	chr1:165320282-165320781	Gpr161	-0.134161250096808	7.62294033198607e-05	AS	165281158	chr1	165320282	165320781	165320531.5	39373.5
125728	199767	chr1:165321782-165322281	Gpr161	-0.188322080082157	0.00183920157286033	OPC	165281158	chr1	165321782	165322281	165322031.5	40873.5
125729	199858	chr1:165371781-165372280	Dcaf6	0.117138010108279	2.83381802468341e-07	OG	165420194	chr1	165371781	165372280	165372030.5	-48163.5
125730	199862	chr1:165373781-165374280	Dcaf6	-0.136365780376088	0.00221138917445174	IN	165420194	chr1	165373781	165374280	165374030.5	-46163.5
125731	199888	chr1:165387281-165387780	Dcaf6	0.101353803787706	1.6142389203111e-06	OPC	165420194	chr1	165387281	165387780	165387530.5	-32663.5
125732	199891	chr1:165388781-165389280	Dcaf6	-0.131719858352727	4.63629206106653e-05	Vas	165420194	chr1	165388781	165389280	165389030.5	-31163.5
125733	199913	chr1:165400781-165401280	Dcaf6	-0.117972151761152	1.84502230515804e-06	Vas	165420194	chr1	165400781	165401280	165401030.5	-19163.5
125734	17410	chr1:16540143-16540642	Stau2	0.114205503258357	7.79600759504007e-08	MG	16509409	chr1	16540143	16540642	16540392.5	30983.5
125735	199918	chr1:165403281-165403780	Dcaf6	-0.147546889729677	0.000190650125764025	IN	165420194	chr1	165403281	165403780	165403530.5	-16663.5
125736	199972	chr1:165439780-165440279	Dcaf6	-0.101487786260733	6.17273757852477e-05	AS	165420194	chr1	165439780	165440279	165440029.5	19835.5
125737	199990	chr1:165452780-165453279	Dcaf6	-0.103213188880457	0.00215876294728035	IN	165420194	chr1	165452780	165453279	165453029.5	32835.5
125738	199995	chr1:165456280-165456779	Adcy10	0.103420806112937	0.00213754075206651	OG	165483856	chr1	165456280	165456779	165456529.5	-27326.5
125739	17421	chr1:16545642-16546141	Stau2	0.123680696951437	6.07822087053123e-05	OPC	16509409	chr1	16545642	16546141	16545891.5	36482.5
125740	200001	chr1:165459280-165459779	Dcaf6	-0.187597069578758	2.22044604925031e-16	EN	165420194	chr1	165459280	165459779	165459529.5	39335.5
125741	200002	chr1:165459780-165460279	Mpc2	-0.202812209044557	0	OPC	165461208	chr1	165459780	165460279	165460029.5	-1178.5
125742	200003	chr1:165460280-165460779	Adcy10	-0.12901000109702	4.85887946544139e-07	EN	165483856	chr1	165460280	165460779	165460529.5	-23326.5
125743	200004	chr1:165460780-165461279	Dcaf6	-0.161146480060025	2.96742030947428e-09	EN	165420194	chr1	165460780	165461279	165461029.5	40835.5
125744	200005	chr1:165461280-165461779	Adcy10	-0.143926831350619	1.76916925553883e-10	EN	165483856	chr1	165461280	165461779	165461529.5	-22326.5
125745	200006	chr1:165461780-165462279	Dcaf6	-0.135991325761549	8.9469700472744e-06	AS	165420194	chr1	165461780	165462279	165462029.5	41835.5
125746	200013	chr1:165465280-165465779	Dcaf6	-0.119542340469518	0.00453141568631832	MG	165420194	chr1	165465280	165465779	165465529.5	45335.5
125747	200048	chr1:165484779-165485278	Mpc2	0.135786591871308	6.57858150177049e-07	MG	165461208	chr1	165484779	165485278	165485028.5	23820.5
125748	200081	chr1:165503779-165504278	Adcy10	-0.113266178821884	0.00794938643166709	OPC	165483856	chr1	165503779	165504278	165504028.5	20172.5
125749	17429	chr1:16550642-16551141	Stau2	-0.108466214889846	0.0031691029155696	AS	16509409	chr1	16550642	16551141	16550891.5	41482.5
125750	200091	chr1:165508779-165509278	Adcy10	-0.126452731193265	6.11206640854789e-11	OPC	165483856	chr1	165508779	165509278	165509028.5	25172.5
125751	17431	chr1:16551642-16552141	Stau2	0.102378633099531	0.00842295918161939	AS	16509409	chr1	16551642	16552141	16551891.5	42482.5
125752	200109	chr1:165517779-165518278	Adcy10	0.105862878401984	0.00143854604527882	OG	165483856	chr1	165517779	165518278	165518028.5	34172.5
125753	200227	chr1:165585277-165585776	Mpzl1	-0.139362440655836	1.01918473660589e-11	Vas	165634542	chr1	165585277	165585776	165585526.5	-49015.5
125754	200228	chr1:165585777-165586276	Mpzl1	-0.222056318487013	9.88794535139448e-09	Vas	165634542	chr1	165585777	165586276	165586026.5	-48515.5
125755	200230	chr1:165586777-165587276	Mpzl1	0.139421594652849	0.00573037524599918	OPC	165634542	chr1	165586777	165587276	165587026.5	-47515.5
125756	200231	chr1:165587277-165587776	Mpzl1	0.10625693429817	0.00452189964122063	OG	165634542	chr1	165587277	165587776	165587526.5	-47015.5
125757	200235	chr1:165589277-165589776	Mpzl1	-0.12912534470461	0.0009592585038396	AS	165634542	chr1	165589277	165589776	165589526.5	-45015.5
125758	200236	chr1:165589777-165590276	Mpzl1	-0.120586406162203	5.84096614439922e-05	Vas	165634542	chr1	165589777	165590276	165590026.5	-44515.5
125759	200238	chr1:165590777-165591276	Mpzl1	-0.138241713113863	0.00696872984744767	AS	165634542	chr1	165590777	165591276	165591026.5	-43515.5
125760	200239	chr1:165591277-165591776	Mpzl1	-0.138216442895404	3.5471741198112e-05	Vas	165634542	chr1	165591277	165591776	165591526.5	-43015.5
125761	200248	chr1:165595777-165596276	Mpzl1	-0.108781573808043	4.49162619666765e-05	OPC	165634542	chr1	165595777	165596276	165596026.5	-38515.5
125762	200254	chr1:165598777-165599276	Mpzl1	0.116866280868069	0.00985792183067935	OPC	165634542	chr1	165598777	165599276	165599026.5	-35515.5
125763	200261	chr1:165602277-165602776	Mpzl1	0.113782473015472	0.00227969599168065	OG	165634542	chr1	165602277	165602776	165602526.5	-32015.5
125764	200276	chr1:165609777-165610276	Mpzl1	-0.125806512052719	5.16031364172775e-06	OPC	165634542	chr1	165609777	165610276	165610026.5	-24515.5
125765	200277	chr1:165610277-165610776	Mpzl1	-0.250080967843851	1.33226762955019e-15	AS	165634542	chr1	165610277	165610776	165610526.5	-24015.5
125766	200278	chr1:165610777-165611276	Mpzl1	-0.147043492472608	0.000950123181877593	fulldata	165634542	chr1	165610777	165611276	165611026.5	-23515.5
125767	200291	chr1:165617277-165617776	Mpzl1	-0.100603981055073	0.00860947548972235	OG	165634542	chr1	165617277	165617776	165617526.5	-17015.5
125768	200292	chr1:165617777-165618276	Mpzl1	-0.119036483203799	0.00194075639659275	fulldata	165634542	chr1	165617777	165618276	165618026.5	-16515.5
125769	200293	chr1:165618277-165618776	Mpzl1	-0.205566520737653	4.20082866603444e-06	fulldata	165634542	chr1	165618277	165618776	165618526.5	-16015.5
125770	200295	chr1:165619277-165619776	Mpzl1	-0.140279806362753	0.000102386029214641	OPC	165634542	chr1	165619277	165619776	165619526.5	-15015.5
125771	200300	chr1:165621777-165622276	Mpzl1	-0.125858078694017	8.30736942576404e-05	MG	165634542	chr1	165621777	165622276	165622026.5	-12515.5
125772	200322	chr1:165632777-165633276	Mpzl1	-0.115159850695257	0.00583888942914901	AS	165634542	chr1	165632777	165633276	165633026.5	-1515.5
125773	200324	chr1:165633777-165634276	Mpzl1	-0.157699262818226	8.86846152070575e-13	AS	165634542	chr1	165633777	165634276	165634026.5	-515.5
125774	200326	chr1:165634777-165635276	Mpzl1	-0.107498791474687	0.00337122660663858	Vas	165634542	chr1	165634777	165635276	165635026.5	484.5
125775	200336	chr1:165639776-165640275	Mpzl1	0.110533272965044	0.0099668417835963	OG	165634542	chr1	165639776	165640275	165640025.5	5483.5
125776	200339	chr1:165641276-165641775	Mpzl1	-0.138528480250171	4.069544701224e-10	AS	165634542	chr1	165641276	165641775	165641525.5	6983.5
125777	200340	chr1:165641776-165642275	Mpzl1	-0.228392091429049	4.11022083035562e-09	AS	165634542	chr1	165641776	165642275	165642025.5	7483.5
125778	200341	chr1:165642276-165642775	Mpzl1	-0.109823728259957	2.99199339666156e-05	EN	165634542	chr1	165642276	165642775	165642525.5	7983.5
125779	200342	chr1:165642776-165643275	Mpzl1	-0.132030235799715	3.96620514209189e-11	EN	165634542	chr1	165642776	165643275	165643025.5	8483.5
125780	200359	chr1:165651276-165651775	Mpzl1	0.132579896509338	0.00137194130929408	fulldata	165634542	chr1	165651276	165651775	165651525.5	16983.5
125781	200374	chr1:165658776-165659275	Mpzl1	-0.103814469868307	0.000879980278857495	IN	165634542	chr1	165658776	165659275	165659025.5	24483.5
125782	200377	chr1:165660276-165660775	Mpzl1	0.101908103499094	8.75806392075518e-06	AS	165634542	chr1	165660276	165660775	165660525.5	25983.5
125783	200379	chr1:165661276-165661775	Mpzl1	-0.135218457018717	0.000939935631267597	AS	165634542	chr1	165661276	165661775	165661525.5	26983.5
125784	200381	chr1:165662276-165662775	Rcsd1	-0.232635010527911	6.61692922676593e-14	EN	165708095	chr1	165662276	165662775	165662525.5	-45569.5
125785	200382	chr1:165662776-165663275	Rcsd1	-0.148640419628943	3.93132848670597e-05	EN	165708095	chr1	165662776	165663275	165663025.5	-45069.5
125786	200383	chr1:165663276-165663775	Mpzl1	-0.117904844770615	0.000868786958055701	EN	165634542	chr1	165663276	165663775	165663525.5	28983.5
125787	200388	chr1:165665776-165666275	Mpzl1	-0.100344753727377	0.000186083924204716	OG	165634542	chr1	165665776	165666275	165666025.5	31483.5
125788	200390	chr1:165666776-165667275	Rcsd1	-0.237445669256613	0	fulldata	165708095	chr1	165666776	165667275	165667025.5	-41069.5
125789	200391	chr1:165667276-165667775	Rcsd1	-0.251485693530134	1.55431223447522e-15	fulldata	165708095	chr1	165667276	165667775	165667525.5	-40569.5
125790	200394	chr1:165668776-165669275	Rcsd1	-0.115888146932413	2.76744961147379e-06	fulldata	165708095	chr1	165668776	165669275	165669025.5	-39069.5
125791	200395	chr1:165669276-165669775	Rcsd1	-0.133891476330338	0.000341106297234051	OPC	165708095	chr1	165669276	165669775	165669525.5	-38569.5
125792	200401	chr1:165672276-165672775	Rcsd1	-0.125449975625308	0.000676280091305825	fulldata	165708095	chr1	165672276	165672775	165672525.5	-35569.5
125793	200406	chr1:165674776-165675275	Rcsd1	-0.106529684315248	2.00574754161131e-06	fulldata	165708095	chr1	165674776	165675275	165675025.5	-33069.5
125794	200407	chr1:165675276-165675775	Rcsd1	-0.194214056455462	2.34612329563788e-12	MG	165708095	chr1	165675276	165675775	165675525.5	-32569.5
125795	200409	chr1:165676276-165676775	Rcsd1	-0.121378206715324	1.37097102244077e-05	Vas	165708095	chr1	165676276	165676775	165676525.5	-31569.5
125796	200412	chr1:165677776-165678275	Rcsd1	-0.151722454225052	1.33226762955019e-15	OPC	165708095	chr1	165677776	165678275	165678025.5	-30069.5
125797	200416	chr1:165680276-165680775	Rcsd1	-0.105518703996201	0.000121234076656984	fulldata	165708095	chr1	165680276	165680775	165680525.5	-27569.5
125798	200417	chr1:165680776-165681275	Rcsd1	0.110269393019341	3.51628104189317e-07	OPC	165708095	chr1	165680776	165681275	165681025.5	-27069.5
125799	200418	chr1:165681276-165681775	Rcsd1	-0.194650040186979	7.8026474170656e-13	fulldata	165708095	chr1	165681276	165681775	165681525.5	-26569.5
125800	200419	chr1:165681776-165682275	Mpzl1	-0.105069111582341	0.000268675811493813	Vas	165634542	chr1	165681776	165682275	165682025.5	47483.5
125801	200420	chr1:165682276-165682775	Rcsd1	-0.123802572593052	3.5834823466363e-06	fulldata	165708095	chr1	165682276	165682775	165682525.5	-25569.5
125802	200424	chr1:165684276-165684775	Mpzl1	-0.190980789582672	1.13242748511766e-14	Vas	165634542	chr1	165684276	165684775	165684525.5	49983.5
125803	200425	chr1:165684776-165685275	Rcsd1	-0.104409486498823	0.00181310330058793	Vas	165708095	chr1	165684776	165685275	165685025.5	-23069.5
125804	200428	chr1:165686276-165686775	Rcsd1	-0.112493361758832	0.00515529235887779	MG	165708095	chr1	165686276	165686775	165686525.5	-21569.5
125805	200434	chr1:165689276-165689775	Rcsd1	-0.12140019086472	0.00924899694697823	Vas	165708095	chr1	165689276	165689775	165689525.5	-18569.5
125806	200435	chr1:165689776-165690275	Rcsd1	-0.158337215221763	4.80822959891825e-07	fulldata	165708095	chr1	165689776	165690275	165690025.5	-18069.5
125807	200436	chr1:165690276-165690775	Rcsd1	-0.110925920024257	0.000605687061964177	OPC	165708095	chr1	165690276	165690775	165690525.5	-17569.5
125808	200438	chr1:165691276-165691775	Rcsd1	-0.176405846062195	0	MG	165708095	chr1	165691276	165691775	165691525.5	-16569.5
125809	200440	chr1:165692276-165692774	Rcsd1	-0.138974227962017	1.86473059216041e-12	Vas	165708095	chr1	165692276	165692774	165692525	-15570
125810	200450	chr1:165697775-165698274	Rcsd1	-0.158384067270903	6.22555740292796e-09	fulldata	165708095	chr1	165697775	165698274	165698024.5	-10070.5
125811	200451	chr1:165698275-165698774	Rcsd1	0.157259042723817	0.00457700376796466	MG	165708095	chr1	165698275	165698774	165698524.5	-9570.5
125812	200455	chr1:165700275-165700774	Rcsd1	-0.152237567022428	4.86123706400221e-07	fulldata	165708095	chr1	165700275	165700774	165700524.5	-7570.5
125813	200456	chr1:165700775-165701274	Rcsd1	-0.161135823625719	2.42307294229249e-08	fulldata	165708095	chr1	165700775	165701274	165701024.5	-7070.5
125814	200458	chr1:165701775-165702274	Rcsd1	-0.13932700518056	3.77943281009152e-05	Vas	165708095	chr1	165701775	165702274	165702024.5	-6070.5
125815	200459	chr1:165702275-165702774	Rcsd1	-0.183788768619124	1.66311062421709e-05	Vas	165708095	chr1	165702275	165702774	165702524.5	-5570.5
125816	200460	chr1:165702775-165703274	Rcsd1	-0.28850857210382	0	Vas	165708095	chr1	165702775	165703274	165703024.5	-5070.5
125817	200465	chr1:165705775-165706274	Rcsd1	-0.173692183595279	3.66373598126302e-14	fulldata	165708095	chr1	165705775	165706274	165706024.5	-2070.5
125818	200467	chr1:165706775-165707274	Rcsd1	-0.13739023003631	8.56616466329285e-05	MG	165708095	chr1	165706775	165707274	165707024.5	-1070.5
125819	200468	chr1:165707275-165707774	Rcsd1	-0.195042991492596	2.25903495909563e-09	fulldata	165708095	chr1	165707275	165707774	165707524.5	-570.5
125820	200469	chr1:165707775-165708274	Rcsd1	-0.350599526462252	0	Vas	165708095	chr1	165707775	165708274	165708024.5	-70.5
125821	200470	chr1:165708275-165708774	Rcsd1	-0.171579746366088	1.84769972655374e-08	Vas	165708095	chr1	165708275	165708774	165708524.5	429.5
125822	17468	chr1:16571142-16571641	Ube2w	-0.109438203629453	0.00256707619779095	MG	16619339	chr1	16571142	16571641	16571391.5	-47947.5
125823	200480	chr1:165713775-165714274	Rcsd1	-0.20448129097064	4.72732963885392e-13	Vas	165708095	chr1	165713775	165714274	165714024.5	5929.5
125824	200483	chr1:165715275-165715774	Rcsd1	0.112908953924785	0.00583434085578771	MG	165708095	chr1	165715275	165715774	165715524.5	7429.5
125825	200488	chr1:165717775-165718274	Rcsd1	-0.261744177225322	0	fulldata	165708095	chr1	165717775	165718274	165718024.5	9929.5
125826	200489	chr1:165718275-165718774	Rcsd1	-0.224061685707492	3.25628413122558e-12	fulldata	165708095	chr1	165718275	165718774	165718524.5	10429.5
125827	200490	chr1:165718775-165719274	Creg1	-0.10719698112501	2.75483441236624e-06	AS	165763732	chr1	165718775	165719274	165719024.5	-44707.5
125828	200492	chr1:165719775-165720274	Creg1	0.140650891873269	0.000649425021407968	MG	165763732	chr1	165719775	165720274	165720024.5	-43707.5
125829	200501	chr1:165724275-165724774	Rcsd1	-0.301517648519173	0	Vas	165708095	chr1	165724275	165724774	165724524.5	16429.5
125830	200502	chr1:165724775-165725274	Rcsd1	-0.268545861381245	0	Vas	165708095	chr1	165724775	165725274	165725024.5	16929.5
125831	200504	chr1:165725775-165726274	Rcsd1	-0.148589218553185	1.56717175681109e-07	EN	165708095	chr1	165725775	165726274	165726024.5	17929.5
125832	200512	chr1:165729775-165730274	Cd247	-0.106486787212939	0.00197571934016416	Vas	165779942	chr1	165729775	165730274	165730024.5	-49917.5
125833	200515	chr1:165731275-165731774	Cd247	-0.106486787212939	0.00138918067711535	Vas	165779942	chr1	165731275	165731774	165731524.5	-48417.5
125834	200524	chr1:165735775-165736274	Rcsd1	-0.120529039087781	7.67956173306494e-05	fulldata	165708095	chr1	165735775	165736274	165736024.5	27929.5
125835	200525	chr1:165736275-165736774	Rcsd1	-0.161316980573162	2.57619070520576e-08	MG	165708095	chr1	165736275	165736774	165736524.5	28429.5
125836	200527	chr1:165737275-165737774	Creg1	-0.166587381763397	1.19526610831144e-12	EN	165763732	chr1	165737275	165737774	165737524.5	-26207.5
125837	200528	chr1:165737775-165738274	Rcsd1	-0.177768476528011	0	fulldata	165708095	chr1	165737775	165738274	165738024.5	29929.5
125838	200535	chr1:165741275-165741774	Cd247	-0.125679654572227	0.00414289072443741	OPC	165779942	chr1	165741275	165741774	165741524.5	-38417.5
125839	200550	chr1:165748774-165749273	Creg1	-0.124738105024096	0.00795293375148409	AS	165763732	chr1	165748774	165749273	165749023.5	-14708.5
125840	200551	chr1:165749274-165749773	Rcsd1	-0.119160595309901	0.00207509027445463	OPC	165708095	chr1	165749274	165749773	165749523.5	41428.5
125841	200558	chr1:165752774-165753273	Rcsd1	-0.118359837203137	1.73302392747487e-06	Vas	165708095	chr1	165752774	165753273	165753023.5	44928.5
125842	200565	chr1:165756774-165757273	Creg1	0.13749653064404	4.88068975632583e-05	Vas	165763732	chr1	165756774	165757273	165757023.5	-6708.5
125843	200573	chr1:165760774-165761273	Creg1	-0.109482840059377	0.000171711925332607	OPC	165763732	chr1	165760774	165761273	165761023.5	-2708.5
125844	200577	chr1:165762774-165763273	Creg1	0.1117838027138	0.00582605349167542	Vas	165763732	chr1	165762774	165763273	165763023.5	-708.5
125845	200578	chr1:165763274-165763773	Creg1	-0.130059363624881	2.08377216726063e-06	IN	165763732	chr1	165763274	165763773	165763523.5	-208.5
125846	200579	chr1:165763774-165764273	Creg1	-0.11788200950815	0	IN	165763732	chr1	165763774	165764273	165764023.5	291.5
125847	200580	chr1:165764274-165764773	Cd247	-0.123580148070693	0.000297479922051203	AS	165779942	chr1	165764274	165764773	165764523.5	-15418.5
125848	200586	chr1:165768274-165768773	Creg1	-0.10435673639795	3.19175092606816e-05	OPC	165763732	chr1	165768274	165768773	165768523.5	4791.5
125849	200589	chr1:165769774-165770273	Cd247	0.11047902242108	0.000165476801007092	EN	165779942	chr1	165769774	165770273	165770023.5	-9918.5
125850	200590	chr1:165770274-165770773	Cd247	0.126722594128793	7.66990915224142e-11	Vas	165779942	chr1	165770274	165770773	165770523.5	-9418.5
125851	200592	chr1:165771274-165771773	Creg1	-0.143283098385786	0.00140088026640584	AS	165763732	chr1	165771274	165771773	165771523.5	7791.5
125852	200597	chr1:165773774-165774273	Cd247	0.10054211215585	0.00653116360468875	AS	165779942	chr1	165773774	165774273	165774023.5	-5918.5
125853	200600	chr1:165775274-165775773	Creg1	-0.23878529047573	0.000133583255985892	Vas	165763732	chr1	165775274	165775773	165775523.5	11791.5
125854	200607	chr1:165779274-165779773	Cd247	-0.105822864473427	1.28148037881193e-05	Vas	165779942	chr1	165779274	165779773	165779523.5	-418.5
125855	200608	chr1:165779774-165780273	Creg1	-0.108906964193837	0.00125872774327829	IN	165763732	chr1	165779774	165780273	165780023.5	16291.5
125856	200609	chr1:165780274-165780773	Cd247	-0.115066987673954	9.1579810401754e-10	MG	165779942	chr1	165780274	165780773	165780523.5	581.5
125857	200613	chr1:165782274-165782773	Cd247	-0.122049919453942	0.000359545879827561	EN	165779942	chr1	165782274	165782773	165782523.5	2581.5
125858	200614	chr1:165782774-165783273	Cd247	0.193013000111099	0.00249944084085429	OPC	165779942	chr1	165782774	165783273	165783023.5	3081.5
125859	200642	chr1:165796774-165797273	Cd247	-0.293724969494033	0	EN	165779942	chr1	165796774	165797273	165797023.5	17081.5
125860	200643	chr1:165797274-165797773	Cd247	-0.204011080324395	2.72004641033163e-13	EN	165779942	chr1	165797274	165797773	165797523.5	17581.5
125861	200651	chr1:165801274-165801773	Creg1	0.116225204124634	7.12206867636844e-05	OPC	165763732	chr1	165801274	165801773	165801523.5	37791.5
125862	200652	chr1:165801774-165802273	Cd247	-0.154312126991936	2.65161685060189e-05	Vas	165779942	chr1	165801774	165802273	165802023.5	22081.5
125863	200658	chr1:165804773-165805272	Cd247	-0.103864428556568	0.00479421941911373	OPC	165779942	chr1	165804773	165805272	165805022.5	25080.5
125864	200671	chr1:165811273-165811772	Cd247	0.108551646674725	0.000108871531402155	MG	165779942	chr1	165811273	165811772	165811522.5	31580.5
125865	200674	chr1:165812773-165813272	Cd247	0.145476607393661	6.65234923502567e-06	EN	165779942	chr1	165812773	165813272	165813022.5	33080.5
125866	200675	chr1:165813273-165813772	Creg1	-0.110828880499442	0.000860083024692981	Vas	165763732	chr1	165813273	165813772	165813522.5	49790.5
125867	200677	chr1:165814273-165814772	Cd247	-0.176428164872631	1.33342630896927e-05	OPC	165779942	chr1	165814273	165814772	165814522.5	34580.5
125868	200678	chr1:165814773-165815272	Cd247	-0.124805990436302	0.000108768714023322	EN	165779942	chr1	165814773	165815272	165815022.5	35080.5
125869	200679	chr1:165815273-165815772	Cd247	-0.101069869940696	0.00107364413415789	OPC	165779942	chr1	165815273	165815772	165815522.5	35580.5
125870	200685	chr1:165818273-165818772	Cd247	-0.205723706206663	1.33226762955019e-15	EN	165779942	chr1	165818273	165818772	165818522.5	38580.5
125871	200687	chr1:165819273-165819772	Cd247	0.109338802241165	0.00140662325660235	Vas	165779942	chr1	165819273	165819772	165819522.5	39580.5
125872	200700	chr1:165825773-165826272	Cd247	-0.125325157805617	2.17777517490525e-05	EN	165779942	chr1	165825773	165826272	165826022.5	46080.5
125873	17496	chr1:16585142-16585641	Ube2w	0.138020351320707	2.7009844210113e-05	AS	16619339	chr1	16585142	16585641	16585391.5	-33947.5
125874	17497	chr1:16585642-16586141	Ube2w	0.15775190603501	5.61277968091911e-05	AS	16619339	chr1	16585642	16586141	16585891.5	-33447.5
125875	17499	chr1:16586642-16587141	Ube2w	-0.103606239100614	1.14220692237765e-07	fulldata	16619339	chr1	16586642	16587141	16586891.5	-32447.5
125876	200838	chr1:165898272-165898771	Pou2f1	-0.147681961712724	6.79551801696654e-06	EN	165934949	chr1	165898272	165898771	165898521.5	-36427.5
125877	200842	chr1:165901272-165901771	Pou2f1	0.109459684335777	1.35472661932923e-06	OPC	165934949	chr1	165901272	165901771	165901521.5	-33427.5
125878	200844	chr1:165902272-165902771	Pou2f1	0.123940743586092	0.000815708708068685	AS	165934949	chr1	165902272	165902771	165902521.5	-32427.5
125879	200847	chr1:165904272-165904771	Pou2f1	-0.112408925674133	0.000298735653969873	OG	165934949	chr1	165904272	165904771	165904521.5	-30427.5
125880	200856	chr1:165908772-165909271	Pou2f1	-0.112838069654782	1.91587219422473e-08	OPC	165934949	chr1	165908772	165909271	165909021.5	-25927.5
125881	200866	chr1:165913772-165914271	Pou2f1	-0.132860557049802	5.48864614300371e-05	AS	165934949	chr1	165913772	165914271	165914021.5	-20927.5
125882	200869	chr1:165915772-165916271	Pou2f1	0.109459684335777	9.14843407695543e-08	OPC	165934949	chr1	165915772	165916271	165916021.5	-18927.5
125883	200874	chr1:165918271-165918770	Pou2f1	-0.102702913697766	4.8056543553221e-05	OPC	165934949	chr1	165918271	165918770	165918520.5	-16428.5
125884	200903	chr1:165934271-165934770	Pou2f1	-0.116580679494895	0.000411475163532682	AS	165934949	chr1	165934271	165934770	165934520.5	-428.5
125885	200904	chr1:165934771-165935270	Pou2f1	-0.102142570665138	0.0036795590384977	EN	165934949	chr1	165934771	165935270	165935020.5	71.5
125886	17510	chr1:16593642-16594141	Ube2w	0.107455761852599	1.34503940467656e-05	OPC	16619339	chr1	16593642	16594141	16593891.5	-25447.5
125887	200946	chr1:165958771-165959270	Pou2f1	0.125633408798649	0.000298553321249617	OPC	165934949	chr1	165958771	165959270	165959020.5	24071.5
125888	200949	chr1:165960271-165960770	Pou2f1	0.100338043974462	9.20821389938098e-06	OPC	165934949	chr1	165960271	165960770	165960520.5	25571.5
125889	200957	chr1:165964271-165964770	Pou2f1	-0.116007039401914	0.0032091581777951	EN	165934949	chr1	165964271	165964770	165964520.5	29571.5
125890	200962	chr1:165966771-165967270	Pou2f1	-0.105065366925427	0.00415362436463274	IN	165934949	chr1	165966771	165967270	165967020.5	32071.5
125891	200966	chr1:165968771-165969270	Pou2f1	-0.108010020314859	0.00133753084692789	OG	165934949	chr1	165968771	165969270	165969020.5	34071.5
125892	200969	chr1:165971271-165971770	Pou2f1	0.10535166394829	0.0013838766575025	AS	165934949	chr1	165971271	165971770	165971520.5	36571.5
125893	200979	chr1:165976770-165977269	Pou2f1	-0.119783209687819	0.000502886937899794	AS	165934949	chr1	165976770	165977269	165977019.5	42070.5
125894	200982	chr1:165978270-165978769	Pou2f1	-0.104729944889169	0.000759306534287019	OPC	165934949	chr1	165978270	165978769	165978519.5	43570.5
125895	200992	chr1:165983770-165984269	Pou2f1	0.105257749307522	0.00198205475816304	OG	165934949	chr1	165983770	165984269	165984019.5	49070.5
125896	201188	chr1:166088768-166089267	Dusp27	-0.164520547683688	5.08952603928137e-06	EN	166127899	chr1	166088768	166089267	166089017.5	-38881.5
125897	201207	chr1:166098268-166098767	Dusp27	-0.151239735655698	1.42247613688085e-08	fulldata	166127899	chr1	166098268	166098767	166098517.5	-29381.5
125898	201208	chr1:166098768-166099267	Dusp27	-0.134891879187901	7.45288639394381e-05	AS	166127899	chr1	166098768	166099267	166099017.5	-28881.5
125899	201209	chr1:166099268-166099767	Gpa33	0.116043932093479	2.99553742033609e-07	Vas	166130460	chr1	166099268	166099767	166099517.5	-30942.5
125900	201211	chr1:166100268-166100767	Dusp27	-0.100069611808082	0.000129288219670176	OG	166127899	chr1	166100268	166100767	166100517.5	-27381.5
125901	201219	chr1:166104268-166104767	Dusp27	-0.106623568986542	0.00263932283515533	EN	166127899	chr1	166104268	166104767	166104517.5	-23381.5
125902	201227	chr1:166108768-166109267	Dusp27	0.117663271722571	7.42409442944236e-06	MG	166127899	chr1	166108768	166109267	166109017.5	-18881.5
125903	201228	chr1:166109268-166109767	Dusp27	0.104505888221621	0.00129003243111359	MG	166127899	chr1	166109268	166109767	166109517.5	-18381.5
125904	201231	chr1:166110768-166111267	Dusp27	-0.19966464781695	1.58173474318346e-11	OPC	166127899	chr1	166110768	166111267	166111017.5	-16881.5
125905	201245	chr1:166117768-166118267	Dusp27	-0.117336618834566	1.83076898236934e-05	EN	166127899	chr1	166117768	166118267	166118017.5	-9881.5
125906	201252	chr1:166121768-166122267	Gpa33	-0.107698262374908	1.98543919671668e-05	AS	166130460	chr1	166121768	166122267	166122017.5	-8442.5
125907	201265	chr1:166128268-166128767	Dusp27	-0.127551085874257	0.000371977520814193	OG	166127899	chr1	166128268	166128767	166128517.5	618.5
125908	201269	chr1:166130268-166130767	Dusp27	0.101598740095955	0.00295010764262282	OG	166127899	chr1	166130268	166130767	166130517.5	2618.5
125909	201270	chr1:166130768-166131267	Gpa33	-0.161361721001766	9.22840249328871e-05	Vas	166130460	chr1	166130768	166131267	166131017.5	557.5
125910	201271	chr1:166131268-166131767	Dusp27	-0.129709733891457	7.96571980643535e-06	fulldata	166127899	chr1	166131268	166131767	166131517.5	3618.5
125911	201274	chr1:166132768-166133267	Dusp27	-0.126750979964958	1.33226762955019e-15	Vas	166127899	chr1	166132768	166133267	166133017.5	5118.5
125912	201275	chr1:166133268-166133767	Dusp27	-0.144749139403643	4.12499804336441e-06	Vas	166127899	chr1	166133268	166133767	166133517.5	5618.5
125913	201280	chr1:166135768-166136267	Dusp27	0.117760550511442	0.000206454801874312	OG	166127899	chr1	166135768	166136267	166136017.5	8118.5
125914	201283	chr1:166137268-166137767	Gpa33	-0.152114630973011	9.99200722162641e-14	Vas	166130460	chr1	166137268	166137767	166137517.5	7057.5
125915	201284	chr1:166137768-166138267	Dusp27	-0.138251388772844	0.000205259119670398	fulldata	166127899	chr1	166137768	166138267	166138017.5	10118.5
125916	201285	chr1:166138268-166138767	Dusp27	-0.201480883290099	2.37165842520426e-12	fulldata	166127899	chr1	166138268	166138767	166138517.5	10618.5
125917	201287	chr1:166139268-166139767	Dusp27	-0.155850596366736	0.000473589849038891	AS	166127899	chr1	166139268	166139767	166139517.5	11618.5
125918	201291	chr1:166141268-166141766	Dusp27	-0.113067262936154	7.71975988200779e-06	OG	166127899	chr1	166141268	166141766	166141517	13618
125919	201299	chr1:166145267-166145766	Dusp27	-0.128952746158589	2.14190831515637e-07	OG	166127899	chr1	166145267	166145766	166145516.5	17617.5
125920	201301	chr1:166146267-166146766	Dusp27	-0.114264583467119	2.75832928386954e-06	AS	166127899	chr1	166146267	166146766	166146516.5	18617.5
125921	201302	chr1:166146767-166147266	Dusp27	-0.109005332081488	0.00755631811946	MG	166127899	chr1	166146767	166147266	166147016.5	19117.5
125922	201303	chr1:166147267-166147766	Dusp27	0.122878884926482	6.28183965689644e-06	OG	166127899	chr1	166147267	166147766	166147516.5	19617.5
125923	201311	chr1:166151267-166151766	Dusp27	-0.116374769638229	0.000490602590552891	AS	166127899	chr1	166151267	166151766	166151516.5	23617.5
125924	201313	chr1:166152267-166152766	Gpa33	-0.108662005214952	1.89405522377228e-08	AS	166130460	chr1	166152267	166152766	166152516.5	22056.5
125925	201315	chr1:166153267-166153766	Dusp27	-0.109858748430372	1.62151847504788e-10	fulldata	166127899	chr1	166153267	166153766	166153516.5	25617.5
125926	201317	chr1:166154267-166154766	Dusp27	-0.12480925135178	1.8156821601778e-08	MG	166127899	chr1	166154267	166154766	166154516.5	26617.5
125927	201320	chr1:166155767-166156266	Gpa33	0.119446597182693	0.00017734296811156	Vas	166130460	chr1	166155767	166156266	166156016.5	25556.5
125928	201321	chr1:166156267-166156766	Gpa33	-0.103209880593155	6.6466364273321e-05	AS	166130460	chr1	166156267	166156766	166156516.5	26056.5
125929	201322	chr1:166156767-166157266	Gpa33	0.162748784506079	0	Vas	166130460	chr1	166156767	166157266	166157016.5	26556.5
125930	201325	chr1:166158267-166158766	Dusp27	0.145577976824597	6.03698289802779e-07	OPC	166127899	chr1	166158267	166158766	166158516.5	30617.5
125931	201326	chr1:166158767-166159266	Dusp27	0.1552360874565	0.00112344343377124	AS	166127899	chr1	166158767	166159266	166159016.5	31117.5
125932	201328	chr1:166160267-166160766	Gpa33	-0.182103344853023	0.00475440723799836	OPC	166130460	chr1	166160267	166160766	166160516.5	30056.5
125933	201329	chr1:166160767-166161266	Dusp27	-0.135019497871486	2.26827614608904e-05	MG	166127899	chr1	166160767	166161266	166161016.5	33117.5
125934	201330	chr1:166161267-166161766	Dusp27	0.105748018277632	5.3646676094754e-06	AS	166127899	chr1	166161267	166161766	166161516.5	33617.5
125935	201331	chr1:166161767-166162266	Dusp27	0.228831241223474	6.76763090012855e-11	OG	166127899	chr1	166161767	166162266	166162016.5	34117.5
125936	201334	chr1:166163267-166163766	Dusp27	0.113067262936154	0.000253592113852896	OG	166127899	chr1	166163267	166163766	166163516.5	35617.5
125937	201349	chr1:166170767-166171266	Dusp27	0.107808247106889	0	Vas	166127899	chr1	166170767	166171266	166171016.5	43117.5
125938	201357	chr1:166174767-166175266	Gpa33	0.110858540631284	0.00583957796913581	MG	166130460	chr1	166174767	166175266	166175016.5	44556.5
125939	17552	chr1:16617642-16618141	Ube2w	-0.119564993915739	2.36935804309724e-10	MG	16619339	chr1	16617642	16618141	16617891.5	-1447.5
125940	17553	chr1:16618142-16618641	Ube2w	-0.18828568285689	0	fulldata	16619339	chr1	16618142	16618641	16618391.5	-947.5
125941	17554	chr1:16618642-16619141	Ube2w	-0.162311064858577	0	IN	16619339	chr1	16618642	16619141	16618891.5	-447.5
125942	17555	chr1:16619142-16619641	Ube2w	-0.102037942788557	0.000188914562364584	EN	16619339	chr1	16619142	16619641	16619391.5	52.5
125943	17556	chr1:16619642-16620141	Ube2w	-0.155989653321689	1.41654337681985e-06	fulldata	16619339	chr1	16619642	16620141	16619891.5	552.5
125944	201420	chr1:166209266-166209765	Ildr2	-0.237024916950144	0	fulldata	166254060	chr1	166209266	166209765	166209515.5	-44544.5
125945	201428	chr1:166214266-166214765	Mael	0.127938802674611	1.7705836796722e-12	OPC	166238745	chr1	166214266	166214765	166214515.5	-24229.5
125946	201435	chr1:166219766-166220265	Mael	0.132793237521347	0	MG	166238745	chr1	166219766	166220265	166220015.5	-18729.5
125947	201454	chr1:166231266-166231765	Mael	-0.175917073913144	0	Vas	166238745	chr1	166231266	166231765	166231515.5	-7229.5
125948	201468	chr1:166238766-166239265	Mael	0.117426607255791	0.000916303471389712	AS	166238745	chr1	166238766	166239265	166239015.5	270.5
125949	201470	chr1:166239766-166240265	Mael	-0.18061515600578	5.46039879978366e-10	Vas	166238745	chr1	166239766	166240265	166240015.5	1270.5
125950	201474	chr1:166241766-166242265	Ildr2	-0.205996185117987	6.25055562863963e-13	Vas	166254060	chr1	166241766	166242265	166242015.5	-12044.5
125951	201476	chr1:166242766-166243265	Ildr2	-0.122205568829916	0.000330741352859043	Vas	166254060	chr1	166242766	166243265	166243015.5	-11044.5
125952	201478	chr1:166243766-166244265	Ildr2	0.139323179684751	3.98766357712077e-08	OPC	166254060	chr1	166243766	166244265	166244015.5	-10044.5
125953	201479	chr1:166244266-166244765	Ildr2	-0.222871663525328	0	EN	166254060	chr1	166244266	166244765	166244515.5	-9544.5
125954	201480	chr1:166244766-166245265	Mael	-0.10791550689405	0.00124936791468655	OPC	166238745	chr1	166244766	166245265	166245015.5	6270.5
125955	201492	chr1:166250766-166251265	Ildr2	-0.154476036841019	6.56024254186427e-06	EN	166254060	chr1	166250766	166251265	166251015.5	-3044.5
125956	201495	chr1:166252266-166252765	Mael	0.162806082681867	5.57797363853751e-10	OPC	166238745	chr1	166252266	166252765	166252515.5	13770.5
125957	201496	chr1:166252766-166253265	Ildr2	-0.119358003873907	0.000246666866895007	AS	166254060	chr1	166252766	166253265	166253015.5	-1044.5
125958	201497	chr1:166253266-166253765	Mael	0.161592135699304	0.000402972859459227	OPC	166238745	chr1	166253266	166253765	166253515.5	14770.5
125959	201498	chr1:166253766-166254264	Ildr2	-0.191195426773548	0	EN	166254060	chr1	166253766	166254264	166254015	-45
125960	201499	chr1:166254265-166254764	Ildr2	-0.139459385369239	8.16497980338227e-11	EN	166254060	chr1	166254265	166254764	166254514.5	454.5
125961	201500	chr1:166254765-166255264	Ildr2	-0.281914523651966	2.59570143157362e-13	fulldata	166254060	chr1	166254765	166255264	166255014.5	954.5
125962	201501	chr1:166255265-166255764	Ildr2	-0.184565203053487	4.80131490121494e-11	EN	166254060	chr1	166255265	166255764	166255514.5	1454.5
125963	201502	chr1:166255765-166256264	Ildr2	-0.397046366295903	0	fulldata	166254060	chr1	166255765	166256264	166256014.5	1954.5
125964	201503	chr1:166256265-166256764	Ildr2	-0.348162923402269	0	IN	166254060	chr1	166256265	166256764	166256514.5	2454.5
125965	201504	chr1:166256765-166257264	Ildr2	-0.253884675275228	5.55111512312578e-14	IN	166254060	chr1	166256765	166257264	166257014.5	2954.5
125966	201505	chr1:166257265-166257764	Mael	0.1095269707668	2.75518685644016e-07	OPC	166238745	chr1	166257265	166257764	166257514.5	18769.5
125967	201507	chr1:166258265-166258764	Mael	-0.133156956056418	4.44089209850063e-16	Vas	166238745	chr1	166258265	166258764	166258514.5	19769.5
125968	201508	chr1:166258765-166259264	Mael	-0.121439226373791	1.81216515127147e-08	Vas	166238745	chr1	166258765	166259264	166259014.5	20269.5
125969	201509	chr1:166259265-166259764	Ildr2	-0.227526623791997	5.52807631004626e-07	IN	166254060	chr1	166259265	166259764	166259514.5	5454.5
125970	201511	chr1:166260265-166260764	Ildr2	-0.194712637233965	2.34957189260143e-08	fulldata	166254060	chr1	166260265	166260764	166260514.5	6454.5
125971	201514	chr1:166262265-166262764	Mael	0.12608407464867	0.000673775554340894	MG	166238745	chr1	166262265	166262764	166262514.5	23769.5
125972	201517	chr1:166263765-166264264	Ildr2	-0.111676460721149	0.00803604431856986	OPC	166254060	chr1	166263765	166264264	166264014.5	9954.5
125973	201523	chr1:166266765-166267264	Mael	-0.174873055670336	0.000108432208135723	Vas	166238745	chr1	166266765	166267264	166267014.5	28269.5
125974	201524	chr1:166267265-166267764	Mael	0.177483101277356	1.69116645394318e-05	Vas	166238745	chr1	166267265	166267764	166267514.5	28769.5
125975	201526	chr1:166268265-166268764	Mael	0.105131666684281	0.00769627943240403	OG	166238745	chr1	166268265	166268764	166268514.5	29769.5
125976	201532	chr1:166271265-166271764	Mael	-0.104346630557212	0	AS	166238745	chr1	166271265	166271764	166271514.5	32769.5
125977	201536	chr1:166273265-166273764	Mael	-0.104400648150161	1.96254230644399e-08	AS	166238745	chr1	166273265	166273764	166273514.5	34769.5
125978	201546	chr1:166278265-166278764	Ildr2	-0.175141783485353	5.58578371450125e-05	EN	166254060	chr1	166278265	166278764	166278514.5	24454.5
125979	201547	chr1:166278765-166279264	Ildr2	-0.161525698832623	1.24562598013966e-08	EN	166254060	chr1	166278765	166279264	166279014.5	24954.5
125980	201548	chr1:166279265-166279764	Ildr2	0.133938184333225	0.00420962782326795	OPC	166254060	chr1	166279265	166279764	166279514.5	25454.5
125981	201549	chr1:166279765-166280264	Ildr2	-0.200685227460933	5.66313662631046e-11	EN	166254060	chr1	166279765	166280264	166280014.5	25954.5
125982	201550	chr1:166280265-166280764	Ildr2	-0.131996850866387	2.40572283372043e-05	EN	166254060	chr1	166280265	166280764	166280514.5	26454.5
125983	201552	chr1:166281265-166281764	Ildr2	-0.122955419494471	5.63766848760139e-08	Vas	166254060	chr1	166281265	166281764	166281514.5	27454.5
125984	201553	chr1:166281765-166282264	Ildr2	-0.127945860739471	0.00328774345892602	EN	166254060	chr1	166281765	166282264	166282014.5	27954.5
125985	201554	chr1:166282265-166282764	Ildr2	-0.125283237856559	0.00182856316835234	EN	166254060	chr1	166282265	166282764	166282514.5	28454.5
125986	201555	chr1:166282765-166283264	Mael	-0.139027001214547	4.00624493579471e-07	OPC	166238745	chr1	166282765	166283264	166283014.5	44269.5
125987	201558	chr1:166284265-166284764	Mael	-0.112781264933694	1.92956761679852e-13	OG	166238745	chr1	166284265	166284764	166284514.5	45769.5
125988	201562	chr1:166286265-166286764	Ildr2	-0.252435697262374	1.89535054317957e-11	IN	166254060	chr1	166286265	166286764	166286514.5	32454.5
125989	201564	chr1:166287265-166287764	Mael	0.170044718802297	4.52433881952263e-05	MG	166238745	chr1	166287265	166287764	166287514.5	48769.5
125990	201579	chr1:166295765-166296264	Ildr2	-0.214770280152622	3.0758191549296e-09	Vas	166254060	chr1	166295765	166296264	166296014.5	41954.5
125991	201580	chr1:166296265-166296764	Ildr2	-0.121103723026952	0.00164716883927052	Vas	166254060	chr1	166296265	166296764	166296514.5	42454.5
125992	201581	chr1:166296765-166297264	Ildr2	-0.339126683763699	8.88178419700125e-16	IN	166254060	chr1	166296765	166297264	166297014.5	42954.5
125993	201582	chr1:166297265-166297764	Ildr2	-0.141579694992293	6.01961610113833e-07	Vas	166254060	chr1	166297265	166297764	166297514.5	43454.5
125994	201583	chr1:166297765-166298264	Ildr2	-0.162782317041939	0.00265305853871722	fulldata	166254060	chr1	166297765	166298264	166298014.5	43954.5
125995	201587	chr1:166299765-166300264	Ildr2	-0.264338416495651	2.77831091466396e-11	fulldata	166254060	chr1	166299765	166300264	166300014.5	45954.5
125996	201590	chr1:166301265-166301764	Ildr2	-0.283430198995772	3.18856052672345e-13	IN	166254060	chr1	166301265	166301764	166301514.5	47454.5
125997	201591	chr1:166301765-166302264	Ildr2	-0.17178014064493	4.4180512342562e-05	IN	166254060	chr1	166301765	166302264	166302014.5	47954.5
125998	201593	chr1:166302765-166303264	Ildr2	-0.276878914012559	0	fulldata	166254060	chr1	166302765	166303264	166303014.5	48954.5
125999	201649	chr1:166330764-166331263	Tada1	-0.107766074799073	7.94144176863298e-07	fulldata	166379167	chr1	166330764	166331263	166331013.5	-48153.5
126000	201665	chr1:166338764-166339263	Tada1	-0.108041162717677	0.00195778308395167	MG	166379167	chr1	166338764	166339263	166339013.5	-40153.5
126001	201667	chr1:166339764-166340263	Tada1	0.127375441005389	0.000199217779327299	EN	166379167	chr1	166339764	166340263	166340013.5	-39153.5
126002	201704	chr1:166362264-166362763	Pogk	-0.100660648484235	0.000223568227615489	OPC	166409783	chr1	166362264	166362763	166362513.5	-47269.5
126003	17583	chr1:16636642-16637141	Ube2w	-0.130317225483961	3.07877224019482e-05	EN	16619339	chr1	16636642	16637141	16636891.5	17552.5
126004	201725	chr1:166373763-166374262	Tada1	-0.109238554696597	0.00532088595012459	OG	166379167	chr1	166373763	166374262	166374012.5	-5154.5
126005	201733	chr1:166378763-166379262	Pogk	-0.124991790749091	0.00314125953607802	OPC	166409783	chr1	166378763	166379262	166379012.5	-30770.5
126006	201735	chr1:166379763-166380262	Tada1	-0.143028929655316	1.03648276628121e-07	IN	166379167	chr1	166379763	166380262	166380012.5	845.5
126007	201736	chr1:166380263-166380762	Tada1	-0.106507403937074	1.57394476631989e-05	OG	166379167	chr1	166380263	166380762	166380512.5	1345.5
126008	17586	chr1:16638142-16638641	Tmem70	-0.112449297577121	2.05043366676705e-05	AS	16665191	chr1	16638142	16638641	16638391.5	-26799.5
126009	201739	chr1:166381763-166382262	Pogk	-0.126719407891288	0.00195903937829134	Vas	166409783	chr1	166381763	166382262	166382012.5	-27770.5
126010	201746	chr1:166385263-166385762	Pogk	0.150950029689719	0.00113780720423007	Vas	166409783	chr1	166385263	166385762	166385512.5	-24270.5
126011	201754	chr1:166389263-166389762	Tada1	-0.102361486274999	0.00415930838911938	Vas	166379167	chr1	166389263	166389762	166389512.5	10345.5
126012	201765	chr1:166394763-166395262	Tada1	0.106131089788705	0.00217253123634942	AS	166379167	chr1	166394763	166395262	166395012.5	15845.5
126013	201767	chr1:166395763-166396262	Pogk	-0.114743831395874	1.27115308723447e-07	AS	166409783	chr1	166395763	166396262	166396012.5	-13770.5
126014	201772	chr1:166398263-166398762	Tada1	-0.117545264520536	0.00178105583831889	AS	166379167	chr1	166398263	166398762	166398512.5	19345.5
126015	201773	chr1:166398763-166399262	Pogk	-0.143938630243726	0.00702401997224622	OPC	166409783	chr1	166398763	166399262	166399012.5	-10770.5
126016	17591	chr1:16640642-16641141	Tmem70	-0.100600981675132	0.00283846946679756	OPC	16665191	chr1	16640642	16641141	16640891.5	-24299.5
126017	201789	chr1:166406763-166407262	Pogk	0.11206105534375	0.00360783632045902	OG	166409783	chr1	166406763	166407262	166407012.5	-2770.5
126018	201794	chr1:166409263-166409762	Pogk	-0.155923593801207	1.5877673442688e-07	OPC	166409783	chr1	166409263	166409762	166409512.5	-270.5
126019	201795	chr1:166409763-166410262	Tada1	-0.112195702703604	6.70443722761149e-08	OPC	166379167	chr1	166409763	166410262	166410012.5	30845.5
126020	17592	chr1:16641142-16641641	Ly96	0.120834344570698	0.00461045891384448	OPC	16688456	chr1	16641142	16641641	16641391.5	-47064.5
126021	17594	chr1:16642142-16642641	Ly96	-0.11367398463847	4.75347761863532e-06	Vas	16688456	chr1	16642142	16642641	16642391.5	-46064.5
126022	201823	chr1:166429262-166429761	Pogk	-0.114046282429628	3.33634241345138e-07	MG	166409783	chr1	166429262	166429761	166429511.5	19728.5
126023	201842	chr1:166439262-166439761	Pogk	0.115790567472662	3.57092268961079e-05	Vas	166409783	chr1	166439262	166439761	166439511.5	29728.5
126024	17600	chr1:16645142-16645641	Ube2w	0.103824764732297	0.00697653285589883	MG	16619339	chr1	16645142	16645641	16645391.5	26052.5
126025	201889	chr1:166464262-166464761	Gm4846	-0.177622924870997	1.49841250518534e-10	MG	166497589	chr1	166464262	166464761	166464511.5	-33077.5
126026	201892	chr1:166465762-166466261	Gm4846	-0.184167083789268	2.57140992871996e-05	AS	166497589	chr1	166465762	166466261	166466011.5	-31577.5
126027	201893	chr1:166466262-166466761	Gm4846	0.185925343416141	5.18850101625112e-05	OG	166497589	chr1	166466262	166466761	166466511.5	-31077.5
126028	201908	chr1:166479261-166479760	Gm4846	0.167313764641595	0	MG	166497589	chr1	166479261	166479760	166479510.5	-18078.5
126029	201921	chr1:166487261-166487760	Gm4846	-0.181554784728427	0	AS	166497589	chr1	166487261	166487760	166487510.5	-10078.5
126030	201941	chr1:166498261-166498760	Gm4846	-0.17224623546705	2.0534285383178e-10	OG	166497589	chr1	166498261	166498760	166498510.5	921.5
126031	201951	chr1:166503761-166504260	Gm4846	0.114797841430514	0.00558939453884966	OG	166497589	chr1	166503761	166504260	166504010.5	6421.5
126032	201983	chr1:166520761-166521260	Gm4846	-0.146151433041913	8.59813242826135e-09	OG	166497589	chr1	166520761	166521260	166521010.5	23421.5
126033	201986	chr1:166522261-166522760	Gm4846	-0.140788766866607	1.45042903130221e-05	OG	166497589	chr1	166522261	166522760	166522510.5	24921.5
126034	201991	chr1:166524761-166525260	Gm4846	-0.113367951059857	5.96182767436115e-05	MG	166497589	chr1	166524761	166525260	166525010.5	27421.5
126035	17615	chr1:16652642-16653141	Ube2w	0.12223506574563	0.00331081575376935	EN	16619339	chr1	16652642	16653141	16652891.5	33552.5
126036	202004	chr1:166532261-166532760	Gm4846	-0.167972950999356	1.95667569622415e-05	OG	166497589	chr1	166532261	166532760	166532510.5	34921.5
126037	17619	chr1:16654642-16655141	Ube2w	-0.120960493865695	8.05955302496386e-12	MG	16619339	chr1	16654642	16655141	16654891.5	35552.5
126038	17622	chr1:16656142-16656641	Ly96	-0.113083101031338	1.05897068891636e-10	IN	16688456	chr1	16656142	16656641	16656391.5	-32064.5
126039	17623	chr1:16656642-16657141	Ly96	-0.167977826601719	1.70273795063736e-10	EN	16688456	chr1	16656642	16657141	16656891.5	-31564.5
126040	17624	chr1:16657142-16657641	Ube2w	-0.156908337040136	1.35447209004269e-14	EN	16619339	chr1	16657142	16657641	16657391.5	38052.5
126041	17626	chr1:16658142-16658641	Ube2w	-0.163701952474086	2.34003315346953e-06	MG	16619339	chr1	16658142	16658641	16658391.5	39052.5
126042	202162	chr1:166633759-166634258	Fmo9	0.152275389427394	6.19197035423014e-07	AS	166680285	chr1	166633759	166634258	166634008.5	-46276.5
126043	202176	chr1:166641259-166641758	Gm4847	0.146537673933803	3.34153283465533e-06	EN	166647694	chr1	166641259	166641758	166641508.5	-6185.5
126044	202182	chr1:166644259-166644758	Fmo9	0.115080360487053	0.000904900107560724	EN	166680285	chr1	166644259	166644758	166644508.5	-35776.5
126045	17638	chr1:16664642-16665141	Tmem70	-0.130408549120589	0.00604095238506996	OPC	16665191	chr1	16664642	16665141	16664891.5	-299.5
126046	17639	chr1:16665142-16665641	Tmem70	-0.140666549835525	0	EN	16665191	chr1	16665142	16665641	16665391.5	200.5
126047	202197	chr1:166652258-166652757	Gm4847	-0.175983991767192	1.66533453693773e-14	OG	166647694	chr1	166652258	166652757	166652507.5	4813.5
126048	202203	chr1:166656258-166656757	Gm4847	0.105234945275065	7.591980951549e-05	EN	166647694	chr1	166656258	166656757	166656507.5	8813.5
126049	202217	chr1:166663258-166663757	Fmo9	0.161824450284755	3.3428263623847e-07	OG	166680285	chr1	166663258	166663757	166663507.5	-16777.5
126050	202254	chr1:166683758-166684257	Gm4847	0.255484005322642	2.67448092672318e-06	AS	166647694	chr1	166683758	166684257	166684007.5	36313.5
126051	202262	chr1:166687758-166688257	Fmo9	-0.113571572580775	0.000107955502747448	EN	166680285	chr1	166687758	166688257	166688007.5	7722.5
126052	202280	chr1:166698758-166699257	Fmo9	0.107770208370882	9.60031276697748e-09	IN	166680285	chr1	166698758	166699257	166699007.5	18722.5
126053	202326	chr1:166722257-166722756	Fmo9	0.114636275731904	0.00158551361081782	EN	166680285	chr1	166722257	166722756	166722506.5	42221.5
126054	202340	chr1:166729757-166730256	Fmo9	0.107505772062424	4.41986579602371e-06	EN	166680285	chr1	166729757	166730256	166730006.5	49721.5
126055	17657	chr1:16675142-16675641	Ly96	0.117935344785976	1.1142894974725e-05	AS	16688456	chr1	16675142	16675641	16675391.5	-13064.5
126056	17661	chr1:16677142-16677641	Tmem70	-0.117039999933669	1.25541408455554e-05	IN	16665191	chr1	16677142	16677641	16677391.5	12200.5
126057	17662	chr1:16677642-16678141	Ly96	0.127795994052137	1.44551363545631e-07	OPC	16688456	chr1	16677642	16678141	16677891.5	-10564.5
126058	17669	chr1:16681142-16681641	Ly96	0.107917949453413	0.00306111829773625	OG	16688456	chr1	16681142	16681641	16681391.5	-7064.5
126059	17682	chr1:16688142-16688641	Ly96	-0.126677209997775	3.50546289551446e-07	fulldata	16688456	chr1	16688142	16688641	16688391.5	-64.5
126060	17683	chr1:16688642-16689141	Ly96	-0.132813984355818	4.29799415346821e-06	MG	16688456	chr1	16688642	16689141	16688891.5	435.5
126061	202786	chr1:166972753-166973252	Fam78b	-0.105691042563124	1.53261391577786e-07	AS	167001417	chr1	166972753	166973252	166973002.5	-28414.5
126062	202788	chr1:166973753-166974252	Fam78b	-0.108712425193138	2.37282883057688e-05	EN	167001417	chr1	166973753	166974252	166974002.5	-27414.5
126063	202828	chr1:167000252-167000751	Fam78b	-0.125483157442418	4.00538386013949e-07	Vas	167001417	chr1	167000252	167000751	167000501.5	-915.5
126064	202829	chr1:167000752-167001251	Fam78b	-0.175919238603581	1.23461729728547e-09	EN	167001417	chr1	167000752	167001251	167001001.5	-415.5
126065	202830	chr1:167001252-167001751	Fam78b	-0.281544082581788	5.2913229353635e-13	fulldata	167001417	chr1	167001252	167001751	167001501.5	84.5
126066	202831	chr1:167001752-167002251	Fam78b	-0.175284647770578	3.13785664118882e-10	IN	167001417	chr1	167001752	167002251	167002001.5	584.5
126067	202832	chr1:167002252-167002751	Fam78b	-0.175042468713676	0	IN	167001417	chr1	167002252	167002751	167002501.5	1084.5
126068	202833	chr1:167002752-167003251	Fam78b	-0.1802173159176	8.88178419700125e-16	fulldata	167001417	chr1	167002752	167003251	167003001.5	1584.5
126069	202834	chr1:167003252-167003751	Fam78b	-0.111038623781645	9.18442828456989e-08	MG	167001417	chr1	167003252	167003751	167003501.5	2084.5
126070	202839	chr1:167005752-167006251	Fam78b	-0.144492684683702	9.9253938401489e-14	OPC	167001417	chr1	167005752	167006251	167006001.5	4584.5
126071	202847	chr1:167009752-167010251	Fam78b	0.103219455183519	2.48768210475703e-08	MG	167001417	chr1	167009752	167010251	167010001.5	8584.5
126072	202872	chr1:167022252-167022751	Fam78b	-0.132902799257366	0.00298863236996816	AS	167001417	chr1	167022252	167022751	167022501.5	21084.5
126073	202879	chr1:167025752-167026251	Fam78b	-0.125173888182316	4.50148801924843e-05	OG	167001417	chr1	167025752	167026251	167026001.5	24584.5
126074	202901	chr1:167036752-167037251	Fam78b	0.103338114431716	4.68836039324572e-06	Vas	167001417	chr1	167036752	167037251	167037001.5	35584.5
126075	17726	chr1:16712142-16712641	Ly96	0.107521526707006	0.00659964558017645	Vas	16688456	chr1	16712142	16712641	16712391.5	23935.5
126076	203279	chr1:167235748-167236247	Uck2	-0.109677049247933	4.16688479276672e-08	AS	167284466	chr1	167235748	167236247	167235997.5	-48468.5
126077	17747	chr1:16723642-16724141	Ly96	-0.161047611143455	2.05975461016195e-05	OPC	16688456	chr1	16723642	16724141	16723891.5	35435.5
126078	203281	chr1:167236748-167237247	Uck2	0.14662635747761	0.00038163202771635	AS	167284466	chr1	167236748	167237247	167236997.5	-47468.5
126079	203288	chr1:167240248-167240747	Uck2	-0.103266120095204	0.000105767783080468	Vas	167284466	chr1	167240248	167240747	167240497.5	-43968.5
126080	203319	chr1:167255748-167256247	Uck2	-0.107646276717593	0.000653813205592435	OG	167284466	chr1	167255748	167256247	167255997.5	-28468.5
126081	203326	chr1:167259248-167259747	Uck2	0.124581797641256	0.000954322418873055	MG	167284466	chr1	167259248	167259747	167259497.5	-24968.5
126082	203327	chr1:167259748-167260247	Uck2	-0.294605998662137	4.44089209850063e-16	fulldata	167284466	chr1	167259748	167260247	167259997.5	-24468.5
126083	203333	chr1:167262748-167263247	Tmco1	0.103057237885814	1.22424592254866e-05	AS	167308670	chr1	167262748	167263247	167262997.5	-45672.5
126084	203346	chr1:167269247-167269746	Uck2	-0.108665645792399	0.00595964644576097	Vas	167284466	chr1	167269247	167269746	167269496.5	-14969.5
126085	203348	chr1:167270247-167270746	Uck2	-0.108371600974343	4.07567998723657e-05	EN	167284466	chr1	167270247	167270746	167270496.5	-13969.5
126086	203351	chr1:167271747-167272246	Uck2	0.169657290393478	5.33906227673242e-07	AS	167284466	chr1	167271747	167272246	167271996.5	-12469.5
126087	203357	chr1:167274747-167275246	Uck2	-0.104893109791575	3.99827343944281e-05	Vas	167284466	chr1	167274747	167275246	167274996.5	-9469.5
126088	203364	chr1:167278247-167278746	Tmco1	0.139775019160074	0.00215820130431688	OG	167308670	chr1	167278247	167278746	167278496.5	-30173.5
126089	203366	chr1:167279247-167279746	Tmco1	-0.116367987779123	0.00290560513022653	EN	167308670	chr1	167279247	167279746	167279496.5	-29173.5
126090	203370	chr1:167281247-167281746	Tmco1	0.12725003102834	0.000178553269150061	OPC	167308670	chr1	167281247	167281746	167281496.5	-27173.5
126091	203374	chr1:167283247-167283746	Uck2	-0.174557256769776	6.04101213497188e-11	fulldata	167284466	chr1	167283247	167283746	167283496.5	-969.5
126092	203375	chr1:167283747-167284246	Uck2	-0.154090441930511	0	IN	167284466	chr1	167283747	167284246	167283996.5	-469.5
126093	203376	chr1:167284247-167284746	Tmco1	-0.12750059837661	6.46149800331841e-14	IN	167308670	chr1	167284247	167284746	167284496.5	-24173.5
126094	203377	chr1:167284747-167285246	Tmco1	-0.161623242470229	1.25409074236416e-08	EN	167308670	chr1	167284747	167285246	167284996.5	-23673.5
126095	203378	chr1:167285247-167285746	Tmco1	-0.125793389632958	6.46838138607109e-11	MG	167308670	chr1	167285247	167285746	167285496.5	-23173.5
126096	203387	chr1:167289747-167290246	Tmco1	-0.148263057078375	8.68194405256872e-14	AS	167308670	chr1	167289747	167290246	167289996.5	-18673.5
126097	203412	chr1:167302247-167302746	Tmco1	0.105039272969685	1.95667652502785e-05	Vas	167308670	chr1	167302247	167302746	167302496.5	-6173.5
126098	203419	chr1:167305747-167306246	Aldh9a1	0.108808100903358	0.00278414503880109	MG	167349991	chr1	167305747	167306246	167305996.5	-43994.5
126099	203420	chr1:167306247-167306746	Aldh9a1	0.112580293365928	3.62861335490017e-05	AS	167349991	chr1	167306247	167306746	167306496.5	-43494.5
126100	203421	chr1:167306747-167307246	Uck2	0.132537089459294	5.29286141026653e-06	OPC	167284466	chr1	167306747	167307246	167306996.5	22530.5
126101	203424	chr1:167308247-167308746	Tmco1	-0.110957717035801	8.17064305103088e-09	MG	167308670	chr1	167308247	167308746	167308496.5	-173.5
126102	203425	chr1:167308747-167309246	Uck2	-0.136414674013535	1.18896021916726e-08	EN	167284466	chr1	167308747	167309246	167308996.5	24530.5
126103	203426	chr1:167309247-167309746	Aldh9a1	-0.129665005958478	0.000116386524251944	MG	167349991	chr1	167309247	167309746	167309496.5	-40494.5
126104	203433	chr1:167313247-167313746	Aldh9a1	0.117258868883534	2.10193076277676e-07	OPC	167349991	chr1	167313247	167313746	167313496.5	-36494.5
126105	203454	chr1:167323746-167324245	Uck2	0.110569708505499	0.000452475799594954	OG	167284466	chr1	167323746	167324245	167323995.5	39529.5
126106	203463	chr1:167328746-167329245	Aldh9a1	-0.101421210655437	0.000248446323148688	OG	167349991	chr1	167328746	167329245	167328995.5	-20995.5
126107	203466	chr1:167330246-167330745	Tmco1	-0.101433126687041	1.56834310871545e-07	AS	167308670	chr1	167330246	167330745	167330495.5	21825.5
126108	203467	chr1:167330746-167331245	Uck2	-0.10084608557562	1.49353638123628e-07	AS	167284466	chr1	167330746	167331245	167330995.5	46529.5
126109	203468	chr1:167331246-167331745	Uck2	0.183876237948046	4.27158318716536e-07	fulldata	167284466	chr1	167331246	167331745	167331495.5	47029.5
126110	203480	chr1:167337246-167337745	Aldh9a1	-0.138308765712963	2.13161953643848e-07	IN	167349991	chr1	167337246	167337745	167337495.5	-12495.5
126111	203505	chr1:167349746-167350245	Tmco1	-0.139474832356043	5.21043763690443e-09	MG	167308670	chr1	167349746	167350245	167349995.5	41325.5
126112	203506	chr1:167350246-167350745	Mgst3	-0.185088641793706	7.77809689989084e-08	IN	167393798	chr1	167350246	167350745	167350495.5	-43302.5
126113	203514	chr1:167354246-167354745	Aldh9a1	0.115217490985305	0.00200332200528064	AS	167349991	chr1	167354246	167354745	167354495.5	4504.5
126114	203526	chr1:167360246-167360745	Mgst3	-0.107837738235878	0.00070888890608134	fulldata	167393798	chr1	167360246	167360745	167360495.5	-33302.5
126115	203531	chr1:167362746-167363245	Mgst3	-0.120539656722	0.00574012168247684	OPC	167393798	chr1	167362746	167363245	167362995.5	-30802.5
126116	203533	chr1:167363746-167364245	Aldh9a1	-0.103446927001182	3.25525566529095e-05	Vas	167349991	chr1	167363746	167364245	167363995.5	14004.5
126117	203534	chr1:167364246-167364745	Mgst3	0.106705782530648	0.00350403265941246	OPC	167393798	chr1	167364246	167364745	167364495.5	-29302.5
126118	203538	chr1:167366246-167366745	Mgst3	-0.130412320253014	0.00210788234527759	OG	167393798	chr1	167366246	167366745	167366495.5	-27302.5
126119	203545	chr1:167369746-167370245	Mgst3	-0.124544487265408	0.000201834060217454	IN	167393798	chr1	167369746	167370245	167369995.5	-23802.5
126120	203548	chr1:167371246-167371745	Aldh9a1	0.133304305252827	3.86280478965606e-05	Vas	167349991	chr1	167371246	167371745	167371495.5	21504.5
126121	203554	chr1:167374246-167374745	Mgst3	-0.207353990133837	4.38134417635183e-10	IN	167393798	chr1	167374246	167374745	167374495.5	-19302.5
126122	203582	chr1:167388745-167389244	Mgst3	-0.11413850217711	4.74294881109838e-05	OG	167393798	chr1	167388745	167389244	167388994.5	-4803.5
126123	203586	chr1:167390745-167391244	Aldh9a1	-0.126742907439907	0.000968675673308939	OG	167349991	chr1	167390745	167391244	167390994.5	41003.5
126124	203589	chr1:167392245-167392744	Mgst3	-0.200950830905199	1.02140518265514e-14	fulldata	167393798	chr1	167392245	167392744	167392494.5	-1303.5
126125	203590	chr1:167392745-167393244	Mgst3	-0.195075995919609	1.00119912360697e-12	IN	167393798	chr1	167392745	167393244	167392994.5	-803.5
126126	203591	chr1:167393245-167393744	Mgst3	-0.205721456512196	1.50293111289557e-11	IN	167393798	chr1	167393245	167393744	167393494.5	-303.5
126127	203592	chr1:167393745-167394244	Aldh9a1	-0.13313379964072	1.54853347922312e-08	AS	167349991	chr1	167393745	167394244	167393994.5	44003.5
126128	203593	chr1:167394245-167394744	Mgst3	-0.163243904570279	4.08018063779991e-11	IN	167393798	chr1	167394245	167394744	167394494.5	696.5
126129	203594	chr1:167394745-167395244	Aldh9a1	0.14519587424223	0.000125157335255199	MG	167349991	chr1	167394745	167395244	167394994.5	45003.5
126130	203608	chr1:167402745-167403244	Mgst3	-0.109307303720705	1.84231683242331e-07	IN	167393798	chr1	167402745	167403244	167402994.5	9196.5
126131	203609	chr1:167403245-167403744	Mgst3	-0.119063884939078	0.00140507456421579	IN	167393798	chr1	167403245	167403744	167403494.5	9696.5
126132	203617	chr1:167407245-167407744	Mgst3	0.103902982564067	0.00253219073824829	AS	167393798	chr1	167407245	167407744	167407494.5	13696.5
126133	203632	chr1:167414745-167415244	Mgst3	-0.133050799358914	5.16762875824028e-07	IN	167393798	chr1	167414745	167415244	167414994.5	21196.5
126134	203635	chr1:167416245-167416744	Mgst3	0.117888376030471	0.001442956953152	OG	167393798	chr1	167416245	167416744	167416494.5	22696.5
126135	203670	chr1:167433744-167434243	Mgst3	-0.107598565871751	1.75451127404358e-07	OPC	167393798	chr1	167433744	167434243	167433993.5	40195.5
126136	203688	chr1:167442744-167443243	Mgst3	0.105268331715486	0.00424590743956688	MG	167393798	chr1	167442744	167443243	167442993.5	49195.5
126137	203689	chr1:167443244-167443743	Mgst3	0.102164092738994	0.000370133499492331	MG	167393798	chr1	167443244	167443743	167443493.5	49695.5
126138	203697	chr1:167447244-167447743	Lrrc52	0.109258534857347	0.00011811410203566	OG	167466781	chr1	167447244	167447743	167447493.5	-19287.5
126139	203698	chr1:167447744-167448243	Lrrc52	-0.110557056556213	2.53404779475552e-05	IN	167466781	chr1	167447744	167448243	167447993.5	-18787.5
126140	203699	chr1:167448244-167448743	Lrrc52	-0.22883728361675	0	fulldata	167466781	chr1	167448244	167448743	167448493.5	-18287.5
126141	203700	chr1:167448744-167449243	Lrrc52	-0.181728706683768	3.5509373219611e-12	fulldata	167466781	chr1	167448744	167449243	167448993.5	-17787.5
126142	203712	chr1:167454744-167455243	Lrrc52	0.104752559221686	0.000818338395188523	OG	167466781	chr1	167454744	167455243	167454993.5	-11787.5
126143	203719	chr1:167458244-167458743	Lrrc52	0.105653754348818	0.00464533459619987	OG	167466781	chr1	167458244	167458743	167458493.5	-8287.5
126144	203725	chr1:167461744-167462243	Lrrc52	0.109688470753983	0.0018474141704492	AS	167466781	chr1	167461744	167462243	167461993.5	-4787.5
126145	203735	chr1:167467244-167467743	Lrrc52	0.412601555552447	0	OPC	167466781	chr1	167467244	167467743	167467493.5	712.5
126146	203742	chr1:167470744-167471243	Lrrc52	0.118717262267905	3.11900739524695e-06	EN	167466781	chr1	167470744	167471243	167470993.5	4212.5
126147	203746	chr1:167473244-167473743	Lrrc52	-0.10384556002084	2.16161926589464e-05	fulldata	167466781	chr1	167473244	167473743	167473493.5	6712.5
126148	203747	chr1:167473744-167474243	Lrrc52	-0.104696156957854	2.71273986607312e-07	fulldata	167466781	chr1	167473744	167474243	167473993.5	7212.5
126149	203753	chr1:167480744-167481243	Lrrc52	-0.147291684774475	1.99009583035092e-07	AS	167466781	chr1	167480744	167481243	167480993.5	14212.5
126150	203760	chr1:167484244-167484743	Lrrc52	-0.178515359637124	2.2483348516289e-11	MG	167466781	chr1	167484244	167484743	167484493.5	17712.5
126151	203770	chr1:167489244-167489743	Lrrc52	0.107456144603083	0.000138080446850708	OG	167466781	chr1	167489244	167489743	167489493.5	22712.5
126152	203791	chr1:167499743-167500242	Lrrc52	-0.147291684774475	0.0068313822312045	AS	167466781	chr1	167499743	167500242	167499992.5	33211.5
126153	203800	chr1:167504243-167504742	Lrrc52	0.209040628333517	0	MG	167466781	chr1	167504243	167504742	167504492.5	37711.5
126154	203822	chr1:167515743-167516242	Lrrc52	0.13887060117916	3.45653009021785e-05	MG	167466781	chr1	167515743	167516242	167515992.5	49211.5
126155	203908	chr1:167560242-167560741	Rxrg	-0.274317219380751	0	fulldata	167598362	chr1	167560242	167560741	167560491.5	-37870.5
126156	203909	chr1:167560742-167561241	Rxrg	-0.118241238052365	0.000281778459336968	IN	167598362	chr1	167560742	167561241	167560991.5	-37370.5
126157	203910	chr1:167561242-167561741	Rxrg	0.112798923215073	0.00163308978058652	OG	167598362	chr1	167561242	167561741	167561491.5	-36870.5
126158	203911	chr1:167561742-167562241	Rxrg	-0.184153991477295	5.83977310952832e-14	IN	167598362	chr1	167561742	167562241	167561991.5	-36370.5
126159	203930	chr1:167571742-167572241	Rxrg	0.100523145166419	0.000152843464660268	MG	167598362	chr1	167571742	167572241	167571991.5	-26370.5
126160	203931	chr1:167572242-167572741	Rxrg	-0.117441972634633	0.00101916324044171	IN	167598362	chr1	167572242	167572741	167572491.5	-25870.5
126161	203932	chr1:167572742-167573241	Rxrg	-0.35212426380245	0	IN	167598362	chr1	167572742	167573241	167572991.5	-25370.5
126162	203933	chr1:167573242-167573741	Rxrg	-0.225366924358035	4.19997370215697e-12	IN	167598362	chr1	167573242	167573741	167573491.5	-24870.5
126163	203940	chr1:167576742-167577241	Rxrg	-0.133802260855342	4.01817937656368e-06	IN	167598362	chr1	167576742	167577241	167576991.5	-21370.5
126164	203959	chr1:167586242-167586741	Rxrg	0.107815132012068	0.00094517101267777	IN	167598362	chr1	167586242	167586741	167586491.5	-11870.5
126165	203982	chr1:167597742-167598241	Rxrg	-0.129362363746315	0.000256867021547036	IN	167598362	chr1	167597742	167598241	167597991.5	-370.5
126166	203983	chr1:167598242-167598741	Rxrg	-0.270170498479343	0	IN	167598362	chr1	167598242	167598741	167598491.5	129.5
126167	203984	chr1:167598742-167599241	Rxrg	-0.217948810360448	0	fulldata	167598362	chr1	167598742	167599241	167598991.5	629.5
126168	203985	chr1:167599242-167599741	Rxrg	-0.221088075260185	0	fulldata	167598362	chr1	167599242	167599741	167599491.5	1129.5
126169	203986	chr1:167599742-167600241	Rxrg	-0.106226734213604	0.00672279624497563	IN	167598362	chr1	167599742	167600241	167599991.5	1629.5
126170	203987	chr1:167600242-167600741	Rxrg	-0.19690584098258	7.061018436616e-14	Vas	167598362	chr1	167600242	167600741	167600491.5	2129.5
126171	203988	chr1:167600742-167601241	Rxrg	-0.217127710003623	3.44146933173306e-12	IN	167598362	chr1	167600742	167601241	167600991.5	2629.5
126172	203990	chr1:167601742-167602240	Rxrg	-0.104984304677182	0.00504705314124765	EN	167598362	chr1	167601742	167602240	167601991	3629
126173	203991	chr1:167602241-167602740	Rxrg	-0.130508591403618	5.39124300757976e-13	AS	167598362	chr1	167602241	167602740	167602490.5	4128.5
126174	203995	chr1:167604241-167604740	Rxrg	-0.10139456459097	0.00357452310774664	IN	167598362	chr1	167604241	167604740	167604490.5	6128.5
126175	203998	chr1:167605741-167606240	Rxrg	-0.104690188170137	0.00591566220215345	IN	167598362	chr1	167605741	167606240	167605990.5	7628.5
126176	204003	chr1:167608241-167608740	Rxrg	-0.248303585424609	0	IN	167598362	chr1	167608241	167608740	167608490.5	10128.5
126177	204004	chr1:167608741-167609240	Rxrg	-0.107602390151329	0.000369355198617027	OPC	167598362	chr1	167608741	167609240	167608990.5	10628.5
126178	204012	chr1:167612741-167613240	Rxrg	0.113867202795111	0.00203178364056211	OPC	167598362	chr1	167612741	167613240	167612990.5	14628.5
126179	204022	chr1:167617741-167618240	Rxrg	-0.191106065909688	5.50915564856425e-06	Vas	167598362	chr1	167617741	167618240	167617990.5	19628.5
126180	204023	chr1:167618241-167618740	Rxrg	-0.103972999784472	0.00222877923402076	Vas	167598362	chr1	167618241	167618740	167618490.5	20128.5
126181	204027	chr1:167620741-167621240	Rxrg	-0.169670684596777	9.51056577047638e-07	IN	167598362	chr1	167620741	167621240	167620990.5	22628.5
126182	204032	chr1:167623241-167623740	Rxrg	-0.10781978432618	0.00463489675300122	IN	167598362	chr1	167623241	167623740	167623490.5	25128.5
126183	204046	chr1:167630241-167630740	Rxrg	-0.142177691278322	2.93768858550258e-06	IN	167598362	chr1	167630241	167630740	167630490.5	32128.5
126184	204056	chr1:167635241-167635740	Rxrg	0.137347691246405	0.00257157606445446	MG	167598362	chr1	167635241	167635740	167635490.5	37128.5
126185	204059	chr1:167636741-167637240	Rxrg	-0.181432995489166	2.00175875875175e-10	IN	167598362	chr1	167636741	167637240	167636990.5	38628.5
126186	204060	chr1:167637241-167637740	Rxrg	-0.139048139791287	3.8239608701085e-05	IN	167598362	chr1	167637241	167637740	167637490.5	39128.5
126187	204061	chr1:167637741-167638240	Rxrg	0.138466800159785	3.78685971469395e-11	MG	167598362	chr1	167637741	167638240	167637990.5	39628.5
126188	204062	chr1:167638241-167638740	Rxrg	-0.113087158730983	0.0024947046964976	IN	167598362	chr1	167638241	167638740	167638490.5	40128.5
126189	204063	chr1:167638741-167639240	Rxrg	-0.121018897914227	0.000123270727239611	IN	167598362	chr1	167638741	167639240	167638990.5	40628.5
126190	204075	chr1:167644741-167645240	Rxrg	-0.147188636354299	3.35521253735926e-06	fulldata	167598362	chr1	167644741	167645240	167644990.5	46628.5
126191	204106	chr1:167660240-167660739	Lmx1a	-0.117124304667098	4.55633220042273e-09	AS	167688900	chr1	167660240	167660739	167660489.5	-28410.5
126192	204107	chr1:167660740-167661239	Lmx1a	-0.103814235034969	0.00176328280464344	Vas	167688900	chr1	167660740	167661239	167660989.5	-27910.5
126193	204124	chr1:167669740-167670239	Lmx1a	-0.11375958805168	1.42569731576003e-08	Vas	167688900	chr1	167669740	167670239	167669989.5	-18910.5
126194	204130	chr1:167672740-167673239	Lmx1a	-0.110218648244565	6.0381595468062e-06	OG	167688900	chr1	167672740	167673239	167672989.5	-15910.5
126195	204161	chr1:167688740-167689239	Lmx1a	-0.156199541201452	0	MG	167688900	chr1	167688740	167689239	167688989.5	89.5
126196	204170	chr1:167693240-167693739	Lmx1a	-0.158476392529013	0.00141553212060019	OPC	167688900	chr1	167693240	167693739	167693489.5	4589.5
126197	204234	chr1:167726739-167727238	Lmx1a	0.105012464104516	0.00025686204144626	OPC	167688900	chr1	167726739	167727238	167726988.5	38088.5
126198	204247	chr1:167733239-167733738	Lmx1a	-0.126499116824297	8.88663871378981e-08	MG	167688900	chr1	167733239	167733738	167733488.5	44588.5
126199	204249	chr1:167734239-167734738	Lmx1a	-0.120581996828139	0.00180776367522228	AS	167688900	chr1	167734239	167734738	167734488.5	45588.5
126200	205020	chr1:168382771-168383270	Pbx1	-0.254048089629914	1.15614184892365e-11	IN	168432170	chr1	168382771	168383270	168383020.5	-49149.5
126201	205022	chr1:168383771-168384270	Pbx1	-0.121097734614316	0.00793962524594005	IN	168432170	chr1	168383771	168384270	168384020.5	-48149.5
126202	205023	chr1:168384271-168384770	Pbx1	-0.148943182309964	0.000353775142092783	IN	168432170	chr1	168384271	168384770	168384520.5	-47649.5
126203	205024	chr1:168384771-168385270	Pbx1	-0.138807639895326	0.00249125736277533	IN	168432170	chr1	168384771	168385270	168385020.5	-47149.5
126204	205025	chr1:168385271-168385770	Pbx1	-0.158004985125274	0.000202188632716149	IN	168432170	chr1	168385271	168385770	168385520.5	-46649.5
126205	205026	chr1:168385771-168386270	Pbx1	-0.230032435185609	9.32045773893719e-09	IN	168432170	chr1	168385771	168386270	168386020.5	-46149.5
126206	205027	chr1:168386271-168386770	Pbx1	-0.144303858857249	0.000845163075239519	IN	168432170	chr1	168386271	168386770	168386520.5	-45649.5
126207	205032	chr1:168388771-168389270	Pbx1	-0.144356321399873	0.000413015598860644	IN	168432170	chr1	168388771	168389270	168389020.5	-43149.5
126208	205038	chr1:168391771-168392270	Pbx1	-0.186060440752519	4.67911998036641e-09	fulldata	168432170	chr1	168391771	168392270	168392020.5	-40149.5
126209	205039	chr1:168392271-168392770	Pbx1	-0.178961672923985	4.91923459606802e-05	IN	168432170	chr1	168392271	168392770	168392520.5	-39649.5
126210	205040	chr1:168392771-168393270	Pbx1	-0.1420172700815	0.00118645904436088	IN	168432170	chr1	168392771	168393270	168393020.5	-39149.5
126211	205041	chr1:168393271-168393770	Pbx1	-0.223789771669565	5.03075203717174e-08	IN	168432170	chr1	168393271	168393770	168393520.5	-38649.5
126212	205043	chr1:168394271-168394770	Pbx1	-0.17845298006858	0.000108124888604344	AS	168432170	chr1	168394271	168394770	168394520.5	-37649.5
126213	205044	chr1:168394771-168395270	Pbx1	-0.117312856731106	0.00302631011858701	IN	168432170	chr1	168394771	168395270	168395020.5	-37149.5
126214	205046	chr1:168395771-168396270	Pbx1	-0.121943401943752	0.00179927795466628	Vas	168432170	chr1	168395771	168396270	168396020.5	-36149.5
126215	205050	chr1:168398271-168398770	Pbx1	-0.101090085226385	0.00662701061998194	MG	168432170	chr1	168398271	168398770	168398520.5	-33649.5
126216	205053	chr1:168399771-168400270	Pbx1	-0.104049161426378	0.00357171622343211	OPC	168432170	chr1	168399771	168400270	168400020.5	-32149.5
126217	205056	chr1:168401271-168401770	Pbx1	0.103739802244233	0.00537752841548689	Vas	168432170	chr1	168401271	168401770	168401520.5	-30649.5
126218	205058	chr1:168402271-168402770	Pbx1	0.100820088527191	0.00366094129054861	OPC	168432170	chr1	168402271	168402770	168402520.5	-29649.5
126219	205059	chr1:168402771-168403270	Pbx1	-0.130101181282267	0.00012886997177719	Vas	168432170	chr1	168402771	168403270	168403020.5	-29149.5
126220	205063	chr1:168404771-168405270	Pbx1	-0.168038622657304	3.65178464121207e-05	IN	168432170	chr1	168404771	168405270	168405020.5	-27149.5
126221	205065	chr1:168405771-168406270	Pbx1	-0.15931957400672	0.000165891915174132	IN	168432170	chr1	168405771	168406270	168406020.5	-26149.5
126222	205069	chr1:168407771-168408270	Pbx1	-0.196643573254781	4.79337447090167e-06	IN	168432170	chr1	168407771	168408270	168408020.5	-24149.5
126223	205070	chr1:168408271-168408770	Pbx1	-0.191577912267059	4.49263423458746e-05	IN	168432170	chr1	168408271	168408770	168408520.5	-23649.5
126224	205071	chr1:168408771-168409270	Pbx1	-0.222266137782891	1.21801888797179e-07	IN	168432170	chr1	168408771	168409270	168409020.5	-23149.5
126225	205072	chr1:168409271-168409770	Pbx1	-0.165682946711113	1.7629369504224e-06	fulldata	168432170	chr1	168409271	168409770	168409520.5	-22649.5
126226	205073	chr1:168409771-168410270	Pbx1	-0.124422710783421	0.00361030182584998	IN	168432170	chr1	168409771	168410270	168410020.5	-22149.5
126227	205074	chr1:168410271-168410770	Pbx1	-0.191454268494246	1.18754364919482e-06	IN	168432170	chr1	168410271	168410770	168410520.5	-21649.5
126228	205075	chr1:168410771-168411270	Pbx1	-0.232990761641446	2.09466173295425e-08	IN	168432170	chr1	168410771	168411270	168411020.5	-21149.5
126229	205076	chr1:168411271-168411770	Pbx1	-0.155393902406556	0.000276510213691017	IN	168432170	chr1	168411271	168411770	168411520.5	-20649.5
126230	205077	chr1:168411771-168412270	Pbx1	-0.140462191189139	9.104391243131e-06	fulldata	168432170	chr1	168411771	168412270	168412020.5	-20149.5
126231	205079	chr1:168412771-168413270	Pbx1	0.117791592104998	0.00101448774491497	EN	168432170	chr1	168412771	168413270	168413020.5	-19149.5
126232	205083	chr1:168414771-168415270	Pbx1	-0.184757706083853	7.68561150032987e-06	IN	168432170	chr1	168414771	168415270	168415020.5	-17149.5
126233	205084	chr1:168415271-168415770	Pbx1	-0.142203071218293	0.000854206380244138	IN	168432170	chr1	168415271	168415770	168415520.5	-16649.5
126234	205085	chr1:168415771-168416270	Pbx1	-0.175751663527325	0.000103500492163233	IN	168432170	chr1	168415771	168416270	168416020.5	-16149.5
126235	205086	chr1:168416271-168416770	Pbx1	-0.20661109788194	8.3083432445008e-07	IN	168432170	chr1	168416271	168416770	168416520.5	-15649.5
126236	205087	chr1:168416771-168417270	Pbx1	-0.303398661471498	3.27293747659496e-13	IN	168432170	chr1	168416771	168417270	168417020.5	-15149.5
126237	205088	chr1:168417271-168417770	Pbx1	-0.223254743612588	2.01171763691832e-08	IN	168432170	chr1	168417271	168417770	168417520.5	-14649.5
126238	205089	chr1:168417771-168418270	Pbx1	-0.174778084580127	2.98659397213186e-08	fulldata	168432170	chr1	168417771	168418270	168418020.5	-14149.5
126239	205090	chr1:168418271-168418770	Pbx1	-0.219748173959758	1.13035205195899e-07	IN	168432170	chr1	168418271	168418770	168418520.5	-13649.5
126240	205091	chr1:168418771-168419270	Pbx1	-0.356187398460804	0	IN	168432170	chr1	168418771	168419270	168419020.5	-13149.5
126241	205092	chr1:168419271-168419770	Pbx1	-0.299436859263381	0	fulldata	168432170	chr1	168419271	168419770	168419520.5	-12649.5
126242	205093	chr1:168419771-168420270	Pbx1	-0.330593358404756	2.88657986402541e-15	IN	168432170	chr1	168419771	168420270	168420020.5	-12149.5
126243	205094	chr1:168420271-168420770	Pbx1	-0.18906162649611	1.71788879748114e-05	IN	168432170	chr1	168420271	168420770	168420520.5	-11649.5
126244	205095	chr1:168420771-168421270	Pbx1	-0.214159030025447	1.15395369948423e-06	IN	168432170	chr1	168420771	168421270	168421020.5	-11149.5
126245	205096	chr1:168421271-168421770	Pbx1	-0.240298090828832	6.4199607852089e-09	IN	168432170	chr1	168421271	168421770	168421520.5	-10649.5
126246	205097	chr1:168421771-168422270	Pbx1	-0.120321360092361	0.000775241987140962	fulldata	168432170	chr1	168421771	168422270	168422020.5	-10149.5
126247	205098	chr1:168422271-168422770	Pbx1	-0.146122613994718	0.000715958036172193	IN	168432170	chr1	168422271	168422770	168422520.5	-9649.5
126248	205099	chr1:168422771-168423270	Pbx1	-0.260992556620198	1.62091375655038e-07	IN	168432170	chr1	168422771	168423270	168423020.5	-9149.5
126249	205100	chr1:168423271-168423770	Pbx1	-0.288803883767014	1.54187773659942e-12	IN	168432170	chr1	168423271	168423770	168423520.5	-8649.5
126250	205101	chr1:168423771-168424270	Pbx1	-0.239136734987616	2.69950128917174e-09	IN	168432170	chr1	168423771	168424270	168424020.5	-8149.5
126251	205102	chr1:168424271-168424770	Pbx1	-0.189253913581342	1.38871247834516e-09	fulldata	168432170	chr1	168424271	168424770	168424520.5	-7649.5
126252	205103	chr1:168424771-168425270	Pbx1	-0.168279498633894	1.36921874949181e-07	fulldata	168432170	chr1	168424771	168425270	168425020.5	-7149.5
126253	205104	chr1:168425271-168425770	Pbx1	-0.234375185411416	3.06421554796543e-14	fulldata	168432170	chr1	168425271	168425770	168425520.5	-6649.5
126254	205105	chr1:168425771-168426270	Pbx1	-0.192608220356633	1.17642207086988e-09	fulldata	168432170	chr1	168425771	168426270	168426020.5	-6149.5
126255	205106	chr1:168426271-168426770	Pbx1	-0.198972369669177	1.66227920317397e-10	fulldata	168432170	chr1	168426271	168426770	168426520.5	-5649.5
126256	205107	chr1:168426771-168427270	Pbx1	-0.261140677083233	0	fulldata	168432170	chr1	168426771	168427270	168427020.5	-5149.5
126257	205108	chr1:168427271-168427770	Pbx1	-0.220644511433129	1.0946799022804e-12	fulldata	168432170	chr1	168427271	168427770	168427520.5	-4649.5
126258	205109	chr1:168427771-168428270	Pbx1	-0.148242008085281	7.6792409919868e-07	fulldata	168432170	chr1	168427771	168428270	168428020.5	-4149.5
126259	205110	chr1:168428271-168428770	Pbx1	-0.200463948178911	8.24955659339821e-11	fulldata	168432170	chr1	168428271	168428770	168428520.5	-3649.5
126260	205111	chr1:168428771-168429270	Pbx1	-0.128246793598138	1.19436111956084e-05	fulldata	168432170	chr1	168428771	168429270	168429020.5	-3149.5
126261	205112	chr1:168429271-168429770	Pbx1	-0.178036106021	2.08171930804468e-08	fulldata	168432170	chr1	168429271	168429770	168429520.5	-2649.5
126262	205113	chr1:168429771-168430270	Pbx1	-0.147774821860013	6.15533822134751e-07	fulldata	168432170	chr1	168429771	168430270	168430020.5	-2149.5
126263	205114	chr1:168430271-168430770	Pbx1	-0.117023942530862	0.000102187512335483	fulldata	168432170	chr1	168430271	168430770	168430520.5	-1649.5
126264	205116	chr1:168431271-168431770	Pbx1	-0.139109472128679	1.5174497129955e-06	Vas	168432170	chr1	168431271	168431770	168431520.5	-649.5
126265	205117	chr1:168431771-168432270	Pbx1	-0.236905750136005	4.10326927990923e-09	IN	168432170	chr1	168431771	168432270	168432020.5	-149.5
126266	205118	chr1:168432271-168432770	Pbx1	-0.158733826093532	3.39745799928792e-05	IN	168432170	chr1	168432271	168432770	168432520.5	350.5
126267	205207	chr1:168478271-168478770	Pbx1	0.115250340056192	0.00225835639525718	MG	168432170	chr1	168478271	168478770	168478520.5	46350.5
126268	205208	chr1:168478771-168479270	Pbx1	-0.12552518282378	0.00336511298417674	Vas	168432170	chr1	168478771	168479270	168479020.5	46850.5
126269	205925	chr1:169484959-169485458	Nuf2	-0.210437721378448	1.90495889951237e-06	OPC	169531429	chr1	169484959	169485458	169485208.5	-46220.5
126270	205926	chr1:169485459-169485958	Nuf2	-0.153196123811116	4.88498130835069e-13	OPC	169531429	chr1	169485459	169485958	169485708.5	-45720.5
126271	205958	chr1:169501459-169501958	Nuf2	-0.145774782184133	1.81537610277616e-07	MG	169531429	chr1	169501459	169501958	169501708.5	-29720.5
126272	205962	chr1:169503459-169503958	Nuf2	0.110408298308925	0.000364014303282811	OG	169531429	chr1	169503459	169503958	169503708.5	-27720.5
126273	205976	chr1:169510459-169510958	Nuf2	0.108146541158342	3.45595294781731e-06	AS	169531429	chr1	169510459	169510958	169510708.5	-20720.5
126274	205979	chr1:169511959-169512458	Nuf2	-0.162583043109845	9.86402071134762e-11	Vas	169531429	chr1	169511959	169512458	169512208.5	-19220.5
126275	205984	chr1:169514459-169514958	Nuf2	0.143562185698665	1.1202755234585e-07	Vas	169531429	chr1	169514459	169514958	169514708.5	-16720.5
126276	205994	chr1:169519459-169519958	Nuf2	0.119589452899867	0.000262999110836049	Vas	169531429	chr1	169519459	169519958	169519708.5	-11720.5
126277	206017	chr1:169530958-169531457	Nuf2	-0.165976816311076	0.00070863242208663	Vas	169531429	chr1	169530958	169531457	169531207.5	-221.5
126278	206018	chr1:169531458-169531957	Nuf2	-0.135153418901897	2.69084483361937e-07	MG	169531429	chr1	169531458	169531957	169531707.5	278.5
126279	206019	chr1:169531958-169532457	Nuf2	0.105036447106794	0.00215396292927528	Vas	169531429	chr1	169531958	169532457	169532207.5	778.5
126280	206033	chr1:169539458-169539957	Nuf2	0.114035893528818	2.28702166100714e-05	OG	169531429	chr1	169539458	169539957	169539707.5	8278.5
126281	206057	chr1:169554458-169554957	Nuf2	-0.114775234842943	0.00359744627855818	Vas	169531429	chr1	169554458	169554957	169554707.5	23278.5
126282	206091	chr1:169571957-169572456	Nuf2	-0.153525491961664	4.73284988977696e-09	Vas	169531429	chr1	169571957	169572456	169572206.5	40777.5
126283	206182	chr1:169620956-169621455	Rgs5	0.101888537751161	1.08854852998164e-06	OPC	169655501	chr1	169620956	169621455	169621205.5	-34295.5
126284	206188	chr1:169623956-169624455	Rgs5	-0.128414349848642	0.00230154672876526	OPC	169655501	chr1	169623956	169624455	169624205.5	-31295.5
126285	206197	chr1:169628456-169628955	Rgs5	0.102923498043857	0.00130561522104422	OPC	169655501	chr1	169628456	169628955	169628705.5	-26795.5
126286	206214	chr1:169637456-169637955	Rgs5	-0.102477208442867	7.02574067930062e-05	Vas	169655501	chr1	169637456	169637955	169637705.5	-17795.5
126287	206228	chr1:169644456-169644955	Rgs5	0.100242729795152	0.000551630106702117	EN	169655501	chr1	169644456	169644955	169644705.5	-10795.5
126288	206229	chr1:169644956-169645455	Rgs5	-0.106654958198079	6.06624569021719e-07	AS	169655501	chr1	169644956	169645455	169645205.5	-10295.5
126289	206245	chr1:169652955-169653454	Rgs5	0.118905092230713	0.000988148281464429	MG	169655501	chr1	169652955	169653454	169653204.5	-2296.5
126290	206249	chr1:169654955-169655454	Rgs5	-0.293414139427979	1.42407863279459e-10	Vas	169655501	chr1	169654955	169655454	169655204.5	-296.5
126291	206250	chr1:169655455-169655954	Rgs5	-0.101358570607587	6.70108413203252e-12	AS	169655501	chr1	169655455	169655954	169655704.5	203.5
126292	206252	chr1:169656455-169656954	Rgs5	-0.107503338557231	5.75608515629433e-05	Vas	169655501	chr1	169656455	169656954	169656704.5	1203.5
126293	206253	chr1:169656955-169657454	Rgs5	-0.199339041104202	6.66133814775094e-15	Vas	169655501	chr1	169656955	169657454	169657204.5	1703.5
126294	206258	chr1:169659955-169660454	Rgs5	-0.220744563774286	0	Vas	169655501	chr1	169659955	169660454	169660204.5	4703.5
126295	206272	chr1:169667455-169667954	Rgs5	-0.159326716631795	4.16844336825761e-12	Vas	169655501	chr1	169667455	169667954	169667704.5	12203.5
126296	206273	chr1:169667955-169668454	Rgs5	-0.110016403614413	8.40075798280715e-06	Vas	169655501	chr1	169667955	169668454	169668204.5	12703.5
126297	206274	chr1:169668455-169668954	Rgs5	-0.123262870480006	0.00378238852892743	MG	169655501	chr1	169668455	169668954	169668704.5	13203.5
126298	206285	chr1:169673955-169674454	Rgs5	0.10106639170806	0.00330206384884435	OPC	169655501	chr1	169673955	169674454	169674204.5	18703.5
126299	206302	chr1:169682455-169682954	Rgs5	-0.146504218319367	3.05437453107515e-10	Vas	169655501	chr1	169682455	169682954	169682704.5	27203.5
126300	206307	chr1:169684955-169685454	Rgs5	-0.167012174080143	0.00391410723960695	Vas	169655501	chr1	169684955	169685454	169685204.5	29703.5
126301	206308	chr1:169685455-169685954	Rgs5	-0.152173958301957	0.000392956954768042	Vas	169655501	chr1	169685455	169685954	169685704.5	30203.5
126302	206311	chr1:169686955-169687454	Rgs5	0.121224466075955	1.35281951929578e-06	EN	169655501	chr1	169686955	169687454	169687204.5	31703.5
126303	206330	chr1:169696454-169696953	Rgs5	-0.16434997490979	4.49034143201743e-11	Vas	169655501	chr1	169696454	169696953	169696703.5	41202.5
126304	206332	chr1:169697454-169697953	Rgs4	-0.10669992211788	1.33878019781264e-10	IN	169747643	chr1	169697454	169697953	169697703.5	-49939.5
126305	206334	chr1:169698454-169698953	Rgs4	-0.182052254090583	2.52463827621341e-10	Vas	169747643	chr1	169698454	169698953	169698703.5	-48939.5
126306	206344	chr1:169703454-169703953	Rgs4	-0.103755614321984	0.00452294658208352	IN	169747643	chr1	169703454	169703953	169703703.5	-43939.5
126307	206385	chr1:169726454-169726953	Rgs4	-0.101918595879034	4.290475601465e-07	Vas	169747643	chr1	169726454	169726953	169726703.5	-20939.5
126308	206391	chr1:169729453-169729952	Rgs4	0.113214672121936	5.81044800185282e-06	MG	169747643	chr1	169729453	169729952	169729702.5	-17940.5
126309	206392	chr1:169729953-169730452	Rgs4	-0.105847866581696	0.00142096988317308	EN	169747643	chr1	169729953	169730452	169730202.5	-17440.5
126310	206406	chr1:169737453-169737952	Rgs4	-0.23464911771492	0	Vas	169747643	chr1	169737453	169737952	169737702.5	-9940.5
126311	206409	chr1:169738953-169739452	Rgs4	-0.135904430695724	1.61711015023158e-07	EN	169747643	chr1	169738953	169739452	169739202.5	-8440.5
126312	206414	chr1:169741453-169741952	Rgs4	-0.110103084222562	0.00324700349217433	EN	169747643	chr1	169741453	169741952	169741702.5	-5940.5
126313	206417	chr1:169742953-169743452	Rgs4	-0.10272758334845	5.05623926372323e-06	Vas	169747643	chr1	169742953	169743452	169743202.5	-4440.5
126314	206418	chr1:169743453-169743952	Rgs4	-0.103804392398224	1.88248711685546e-06	Vas	169747643	chr1	169743453	169743952	169743702.5	-3940.5
126315	206421	chr1:169744953-169745452	Rgs4	-0.103815768552842	0.00185187011556742	fulldata	169747643	chr1	169744953	169745452	169745202.5	-2440.5
126316	206422	chr1:169745453-169745952	Rgs4	-0.134803268959299	8.26871904280324e-12	EN	169747643	chr1	169745453	169745952	169745702.5	-1940.5
126317	206423	chr1:169745953-169746452	Rgs4	-0.172242061859549	0	fulldata	169747643	chr1	169745953	169746452	169746202.5	-1440.5
126318	206424	chr1:169746453-169746952	Rgs4	-0.184472804560779	0	fulldata	169747643	chr1	169746453	169746952	169746702.5	-940.5
126319	206425	chr1:169746953-169747452	Rgs4	-0.210430266468805	2.15676822179489e-07	fulldata	169747643	chr1	169746953	169747452	169747202.5	-440.5
126320	206426	chr1:169747453-169747952	Rgs4	-0.160961980791762	0	Vas	169747643	chr1	169747453	169747952	169747702.5	59.5
126321	206427	chr1:169747953-169748452	Rgs4	-0.19281157216001	1.28497212870116e-12	fulldata	169747643	chr1	169747953	169748452	169748202.5	559.5
126322	206428	chr1:169748453-169748952	Rgs4	-0.213649552333277	5.57331958361829e-14	fulldata	169747643	chr1	169748453	169748952	169748702.5	1059.5
126323	206432	chr1:169750453-169750952	Rgs4	-0.183659862070341	2.82358875169919e-07	IN	169747643	chr1	169750453	169750952	169750702.5	3059.5
126324	206436	chr1:169752453-169752952	Rgs4	-0.294900343378743	1.91180404840452e-13	IN	169747643	chr1	169752453	169752952	169752702.5	5059.5
126325	206441	chr1:169755453-169755952	Rgs4	0.108056558684821	0.00494388621683695	IN	169747643	chr1	169755453	169755952	169755702.5	8059.5
126326	206443	chr1:169756453-169756952	Rgs4	-0.101958634263503	0.000406618957265126	fulldata	169747643	chr1	169756453	169756952	169756702.5	9059.5
126327	206452	chr1:169762453-169762952	Rgs4	-0.104444380444434	2.38298693384653e-05	fulldata	169747643	chr1	169762453	169762952	169762702.5	15059.5
126328	206454	chr1:169763453-169763952	Rgs4	-0.125544019654241	0.000166852901194892	AS	169747643	chr1	169763453	169763952	169763702.5	16059.5
126329	206455	chr1:169763953-169764452	Rgs4	-0.121828996344371	0.000690294400647495	fulldata	169747643	chr1	169763953	169764452	169764202.5	16559.5
126330	206456	chr1:169764453-169764952	Rgs4	-0.171207614221237	2.2126007692691e-09	EN	169747643	chr1	169764453	169764952	169764702.5	17059.5
126331	206477	chr1:169776452-169776951	Rgs4	-0.126537327385914	1.54586507572496e-06	Vas	169747643	chr1	169776452	169776951	169776701.5	29058.5
126332	206489	chr1:169782452-169782951	Rgs4	-0.108661201560303	0.000198818276881951	IN	169747643	chr1	169782452	169782951	169782701.5	35058.5
126333	206490	chr1:169782952-169783451	Rgs4	-0.178945253914396	0	fulldata	169747643	chr1	169782952	169783451	169783201.5	35558.5
126334	206706	chr1:169894449-169894948	Ccdc190	0.100492528867855	3.08203118133399e-05	OG	169928600	chr1	169894449	169894948	169894698.5	-33901.5
126335	206714	chr1:169898449-169898948	Ccdc190	0.124880538865674	6.3961423502068e-05	OPC	169928600	chr1	169898449	169898948	169898698.5	-29901.5
126336	206735	chr1:169909449-169909948	Ccdc190	0.163867789284607	8.88499780480334e-05	OG	169928600	chr1	169909449	169909948	169909698.5	-18901.5
126337	206749	chr1:169916449-169916948	Ccdc190	-0.121292290904905	4.89458600261283e-05	OG	169928600	chr1	169916449	169916948	169916698.5	-11901.5
126338	206751	chr1:169917449-169917948	Ccdc190	-0.185026345644027	1.33018929204809e-10	Vas	169928600	chr1	169917449	169917948	169917698.5	-10901.5
126339	206759	chr1:169921449-169921948	Ccdc190	-0.199511125507291	0	Vas	169928600	chr1	169921449	169921948	169921698.5	-6901.5
126340	206767	chr1:169925449-169925948	Ccdc190	-0.101119465904402	1.51731114117482e-07	OG	169928600	chr1	169925449	169925948	169925698.5	-2901.5
126341	206771	chr1:169927449-169927948	Ccdc190	-0.195824863297686	0	fulldata	169928600	chr1	169927449	169927948	169927698.5	-901.5
126342	206772	chr1:169927949-169928448	Ccdc190	-0.264252492636657	0	fulldata	169928600	chr1	169927949	169928448	169928198.5	-401.5
126343	206773	chr1:169928449-169928948	Ccdc190	-0.297653219933875	0	fulldata	169928600	chr1	169928449	169928948	169928698.5	98.5
126344	206774	chr1:169928949-169929448	Ccdc190	-0.244405512648029	0	fulldata	169928600	chr1	169928949	169929448	169929198.5	598.5
126345	206775	chr1:169929449-169929948	Ccdc190	-0.134345303242279	5.84953641080688e-10	fulldata	169928600	chr1	169929449	169929948	169929698.5	1098.5
126346	206776	chr1:169929949-169930448	Ccdc190	-0.224456167026488	0	fulldata	169928600	chr1	169929949	169930448	169930198.5	1598.5
126347	206777	chr1:169930449-169930948	Ccdc190	-0.145786469538921	9.44057498841744e-09	fulldata	169928600	chr1	169930449	169930948	169930698.5	2098.5
126348	206778	chr1:169930949-169931447	Ccdc190	-0.206270667844357	0	fulldata	169928600	chr1	169930949	169931447	169931198	2598
126349	206779	chr1:169931448-169931947	Ccdc190	-0.131210643119678	6.18507218774766e-08	AS	169928600	chr1	169931448	169931947	169931697.5	3097.5
126350	206780	chr1:169931948-169932447	Ccdc190	-0.121566659749427	1.02130090329222e-05	fulldata	169928600	chr1	169931948	169932447	169932197.5	3597.5
126351	206784	chr1:169933948-169934447	Ccdc190	-0.107636501176149	1.78788432725341e-07	fulldata	169928600	chr1	169933948	169934447	169934197.5	5597.5
126352	206785	chr1:169934448-169934947	Ccdc190	-0.180638957367241	5.62438984275104e-13	AS	169928600	chr1	169934448	169934947	169934697.5	6097.5
126353	206786	chr1:169934948-169935447	Ccdc190	-0.16781027376549	0.00557653269513358	AS	169928600	chr1	169934948	169935447	169935197.5	6597.5
126354	206787	chr1:169935448-169935947	Ccdc190	0.15619921410082	3.69137376221573e-08	MG	169928600	chr1	169935448	169935947	169935697.5	7097.5
126355	206791	chr1:169937448-169937947	Ccdc190	0.192182070462837	3.24429372255963e-12	OG	169928600	chr1	169937448	169937947	169937697.5	9097.5
126356	206794	chr1:169938948-169939447	Ccdc190	0.22090472351684	0	Vas	169928600	chr1	169938948	169939447	169939197.5	10597.5
126357	206798	chr1:169940948-169941447	Ccdc190	0.106999877497896	0.000804026126930646	AS	169928600	chr1	169940948	169941447	169941197.5	12597.5
126358	206808	chr1:169946448-169946947	Ccdc190	0.135144476690698	0.000922777662551999	OG	169928600	chr1	169946448	169946947	169946697.5	18097.5
126359	206810	chr1:169947448-169947947	Ccdc190	-0.193310128849074	0	Vas	169928600	chr1	169947448	169947947	169947697.5	19097.5
126360	206813	chr1:169948948-169949447	Ccdc190	0.15450578868284	9.32587340685131e-15	Vas	169928600	chr1	169948948	169949447	169949197.5	20597.5
126361	206816	chr1:169950448-169950947	Ccdc190	0.141830474065976	0.000117736281242564	OPC	169928600	chr1	169950448	169950947	169950697.5	22097.5
126362	206825	chr1:169954948-169955447	Hsd17b7	-0.108720146176911	0.00597792022087718	AS	169969206	chr1	169954948	169955447	169955197.5	-14008.5
126363	206826	chr1:169955448-169955947	Hsd17b7	-0.106034439184627	0.00408031246888418	MG	169969206	chr1	169955448	169955947	169955697.5	-13508.5
126364	206828	chr1:169956448-169956947	Ccdc190	0.141608852062713	0.00017252161012471	MG	169928600	chr1	169956448	169956947	169956697.5	28097.5
126365	206831	chr1:169957948-169958447	Ccdc190	0.142828793518479	3.46560306785371e-06	OG	169928600	chr1	169957948	169958447	169958197.5	29597.5
126366	206832	chr1:169958448-169958947	Hsd17b7	0.128578828268763	0.00526281917175453	AS	169969206	chr1	169958448	169958947	169958697.5	-10508.5
126367	206833	chr1:169958948-169959447	Hsd17b7	-0.109987073563376	3.16473922623572e-07	OPC	169969206	chr1	169958948	169959447	169959197.5	-10008.5
126368	206835	chr1:169959948-169960447	Ccdc190	0.114834761742207	0.000382962333005832	OG	169928600	chr1	169959948	169960447	169960197.5	31597.5
126369	206836	chr1:169960448-169960947	Ccdc190	0.188459631808339	8.37530045316726e-12	OG	169928600	chr1	169960448	169960947	169960697.5	32097.5
126370	206837	chr1:169960948-169961447	Ccdc190	-0.117454229649232	0.000148637125620077	AS	169928600	chr1	169960948	169961447	169961197.5	32597.5
126371	206851	chr1:169967948-169968447	Hsd17b7	-0.168429582939679	8.90176955772315e-05	AS	169969206	chr1	169967948	169968447	169968197.5	-1008.5
126372	206852	chr1:169968448-169968947	Ccdc190	-0.118811772708221	0	OG	169928600	chr1	169968448	169968947	169968697.5	40097.5
126373	206853	chr1:169968948-169969447	Hsd17b7	-0.109872907418955	1.1348595396754e-08	EN	169969206	chr1	169968948	169969447	169969197.5	-8.5
126374	206854	chr1:169969448-169969947	Hsd17b7	-0.184965786092965	2.5037727446886e-09	AS	169969206	chr1	169969448	169969947	169969697.5	491.5
126375	206857	chr1:169970948-169971447	Ccdc190	0.181304242775165	6.66133814775094e-15	OPC	169928600	chr1	169970948	169971447	169971197.5	42597.5
126376	206864	chr1:169974447-169974946	Hsd17b7	0.105315533914545	5.02266283994857e-05	Vas	169969206	chr1	169974447	169974946	169974696.5	5490.5
126377	206866	chr1:169975447-169975946	Ccdc190	-0.226292643602617	0	Vas	169928600	chr1	169975447	169975946	169975696.5	47096.5
126378	206924	chr1:170006447-170006946	Hsd17b7	-0.156022915055001	5.70127440813195e-08	AS	169969206	chr1	170006447	170006946	170006696.5	37490.5
126379	207015	chr1:170054445-170054944	Ddr2	-0.164524957932235	1.45228362669059e-09	Vas	170088945	chr1	170054445	170054944	170054694.5	-34250.5
126380	207022	chr1:170057945-170058444	Ddr2	-0.114406078586932	0.00643739876376581	Vas	170088945	chr1	170057945	170058444	170058194.5	-30750.5
126381	207033	chr1:170063445-170063944	Ddr2	-0.109366904808653	3.40765589950109e-05	Vas	170088945	chr1	170063445	170063944	170063694.5	-25250.5
126382	207034	chr1:170063945-170064444	Ddr2	-0.357717931164061	1.43948755138013e-08	Vas	170088945	chr1	170063945	170064444	170064194.5	-24750.5
126383	207035	chr1:170064445-170064944	Ddr2	-0.134548285936331	0.00432147182172127	Vas	170088945	chr1	170064445	170064944	170064694.5	-24250.5
126384	207054	chr1:170073945-170074444	Ddr2	-0.195551015651843	4.44089209850063e-16	MG	170088945	chr1	170073945	170074444	170074194.5	-14750.5
126385	207075	chr1:170084945-170085444	Ddr2	-0.113329389882765	0	EN	170088945	chr1	170084945	170085444	170085194.5	-3750.5
126386	207078	chr1:170086445-170086944	Ddr2	0.13740139084806	5.27414322881725e-06	Vas	170088945	chr1	170086445	170086944	170086694.5	-2250.5
126387	207110	chr1:170102944-170103443	Ddr2	0.103049182405812	0.00451676151037517	EN	170088945	chr1	170102944	170103443	170103193.5	14248.5
126388	207121	chr1:170108944-170109443	Ddr2	-0.161511630295523	2.60902410786912e-13	Vas	170088945	chr1	170108944	170109443	170109193.5	20248.5
126389	207123	chr1:170109944-170110443	Ddr2	-0.153995594493007	0.000160264948875888	Vas	170088945	chr1	170109944	170110443	170110193.5	21248.5
126390	207124	chr1:170110444-170110943	Ddr2	-0.130332223759356	9.47720666166774e-07	fulldata	170088945	chr1	170110444	170110943	170110693.5	21748.5
126391	207125	chr1:170110944-170111443	Ddr2	-0.144644479311124	0.00988940673726879	Vas	170088945	chr1	170110944	170111443	170111193.5	22248.5
126392	207126	chr1:170111444-170111943	Ddr2	-0.242790959450377	6.0416893710169e-10	Vas	170088945	chr1	170111444	170111943	170111693.5	22748.5
126393	207127	chr1:170111944-170112443	Ddr2	-0.184288190570506	8.75857724103035e-06	Vas	170088945	chr1	170111944	170112443	170112193.5	23248.5
126394	207154	chr1:170130944-170131443	Ddr2	-0.111637395604281	5.14876411150667e-06	Vas	170088945	chr1	170130944	170131443	170131193.5	42248.5
126395	207155	chr1:170131444-170131943	Uap1	-0.10467388109689	0.000481354336533624	OG	170173433	chr1	170131444	170131943	170131693.5	-41739.5
126396	207165	chr1:170136443-170136942	Ddr2	-0.199439825586187	0.000121364968353355	OPC	170088945	chr1	170136443	170136942	170136692.5	47747.5
126397	207169	chr1:170138443-170138942	Uap1	-0.11649163301374	9.08473252181352e-09	AS	170173433	chr1	170138443	170138942	170138692.5	-34740.5
126398	207189	chr1:170149443-170149942	Uap1	0.101494604072634	0.0021479680997547	EN	170173433	chr1	170149443	170149942	170149692.5	-23740.5
126399	207203	chr1:170156443-170156942	Uap1	-0.101749492214793	0.000934867592428112	OG	170173433	chr1	170156443	170156942	170156692.5	-16740.5
126400	207227	chr1:170168443-170168942	Uap1	-0.111788426192437	6.79595831676316e-06	OG	170173433	chr1	170168443	170168942	170168692.5	-4740.5
126401	207230	chr1:170169943-170170442	Uap1	-0.117697169414714	0.00546338987493433	AS	170173433	chr1	170169943	170170442	170170192.5	-3240.5
126402	207236	chr1:170172943-170173442	Uhmk1	-0.137928341796982	0.00283617917146639	AS	170215394	chr1	170172943	170173442	170173192.5	-42201.5
126403	207237	chr1:170173443-170173942	Uap1	-0.140949994694327	0.000612948698115012	AS	170173433	chr1	170173443	170173942	170173692.5	259.5
126404	207238	chr1:170173943-170174442	Uhmk1	-0.145213109773919	0	IN	170215394	chr1	170173943	170174442	170174192.5	-41201.5
126405	207239	chr1:170174443-170174942	Uhmk1	-0.117725659834079	2.13335703991291e-07	OPC	170215394	chr1	170174443	170174942	170174692.5	-40701.5
126406	207240	chr1:170174943-170175441	Uhmk1	-0.102515739930601	0.000406515807912955	AS	170215394	chr1	170174943	170175441	170175192	-40202
126407	207241	chr1:170175442-170175941	Uhmk1	-0.110162576833023	9.2971254069818e-05	fulldata	170215394	chr1	170175442	170175941	170175691.5	-39702.5
126408	207244	chr1:170176942-170177441	Uap1	0.103625183499858	0.000153699796020978	OPC	170173433	chr1	170176942	170177441	170177191.5	3758.5
126409	207245	chr1:170177442-170177941	Uhmk1	0.121462980465109	4.6478587922838e-06	OPC	170215394	chr1	170177442	170177941	170177691.5	-37702.5
126410	207246	chr1:170177942-170178441	Uap1	0.104700448775185	0.00384099176581687	OG	170173433	chr1	170177942	170178441	170178191.5	4758.5
126411	207256	chr1:170183442-170183941	Uap1	0.107478527609884	0.000177732083050719	Vas	170173433	chr1	170183442	170183941	170183691.5	10258.5
126412	207262	chr1:170186442-170186941	Uhmk1	-0.186447804363208	1.17927889675684e-12	EN	170215394	chr1	170186442	170186941	170186691.5	-28702.5
126413	207264	chr1:170187442-170187941	Sh2d1b2	-0.121986272659001	0	AS	170232871	chr1	170187442	170187941	170187691.5	-45179.5
126414	207266	chr1:170188442-170188941	Uap1	-0.136617651491582	0.00045828791797331	Vas	170173433	chr1	170188442	170188941	170188691.5	15258.5
126415	207267	chr1:170188942-170189441	Uap1	0.126177885300833	9.94806047422969e-05	MG	170173433	chr1	170188942	170189441	170189191.5	15758.5
126416	207268	chr1:170189442-170189941	Sh2d1b2	-0.12541032835878	1.76003215703879e-05	AS	170232871	chr1	170189442	170189941	170189691.5	-43179.5
126417	207273	chr1:170191942-170192441	Sh2d1b2	-0.115086711249495	8.24145771516349e-06	OG	170232871	chr1	170191942	170192441	170192191.5	-40679.5
126418	207281	chr1:170195942-170196441	Sh2d1b2	0.143903294274165	8.66239898136278e-05	OG	170232871	chr1	170195942	170196441	170196191.5	-36679.5
126419	207284	chr1:170197442-170197941	Sh2d1b2	0.120151647686167	4.57049671442888e-08	AS	170232871	chr1	170197442	170197941	170197691.5	-35179.5
126420	207304	chr1:170207442-170207941	Sh2d1b2	-0.107167455359102	1.52195643865483e-07	OG	170232871	chr1	170207442	170207941	170207691.5	-25179.5
126421	207308	chr1:170209442-170209941	Sh2d1b2	0.18254268521063	5.92264404186693e-08	AS	170232871	chr1	170209442	170209941	170209691.5	-23179.5
126422	207309	chr1:170209942-170210441	Sh2d1b2	0.181355554993549	5.91551252426825e-11	AS	170232871	chr1	170209942	170210441	170210191.5	-22679.5
126423	207313	chr1:170211942-170212441	Sh2d1b2	-0.144280818593659	4.73125446376343e-07	MG	170232871	chr1	170211942	170212441	170212191.5	-20679.5
126424	207316	chr1:170213442-170213941	Sh2d1b2	0.135482907912648	0.00012565571388401	OG	170232871	chr1	170213442	170213941	170213691.5	-19179.5
126425	207317	chr1:170213942-170214441	Sh2d1b2	0.292128830290601	0	Vas	170232871	chr1	170213942	170214441	170214191.5	-18679.5
126426	207318	chr1:170214442-170214941	Uhmk1	-0.135876499815235	1.59072936440907e-05	IN	170215394	chr1	170214442	170214941	170214691.5	-702.5
126427	207319	chr1:170214942-170215441	Sh2d1b2	-0.111551347122373	3.38738268914618e-05	OG	170232871	chr1	170214942	170215441	170215191.5	-17679.5
126428	207320	chr1:170215442-170215940	Uhmk1	-0.157763977065882	0.000583565563114341	OPC	170215394	chr1	170215442	170215940	170215691	297
126429	207325	chr1:170217941-170218440	Uhmk1	-0.133361518365213	4.0565240055912e-10	fulldata	170215394	chr1	170217941	170218440	170218190.5	2796.5
126430	207334	chr1:170222441-170222940	Sh2d1b2	-0.128063974073368	1.01603001245731e-05	EN	170232871	chr1	170222441	170222940	170222690.5	-10180.5
126431	207352	chr1:170232441-170232940	Sh2d1b2	0.248911430744539	0.000644352954039418	OPC	170232871	chr1	170232441	170232940	170232690.5	-180.5
126432	207360	chr1:170236441-170236940	Sh2d1b2	0.114647772767664	1.27201881727768e-05	AS	170232871	chr1	170236441	170236940	170236690.5	3819.5
126433	207369	chr1:170242941-170243440	Sh2d1b2	0.112958579868908	0.000213234319860423	OG	170232871	chr1	170242941	170243440	170243190.5	10319.5
126434	207370	chr1:170243441-170243940	Sh2d1b1	0.138099410921028	4.39548397679346e-11	MG	170277324	chr1	170243441	170243940	170243690.5	-33633.5
126435	207373	chr1:170244941-170245440	Sh2d1b2	-0.225394150849449	0	MG	170232871	chr1	170244941	170245440	170245190.5	12319.5
126436	207387	chr1:170252441-170252940	Sh2d1b2	0.128980507747774	0	OG	170232871	chr1	170252441	170252940	170252690.5	19819.5
126437	207389	chr1:170253441-170253940	Sh2d1b2	-0.104855569468342	0.00320106630336414	EN	170232871	chr1	170253441	170253940	170253690.5	20819.5
126438	207390	chr1:170253941-170254440	Sh2d1b2	-0.130890644954511	7.90735077416116e-09	AS	170232871	chr1	170253941	170254440	170254190.5	21319.5
126439	207392	chr1:170254941-170255440	Sh2d1b2	0.144762623592773	1.69915356127426e-05	Vas	170232871	chr1	170254941	170255440	170255190.5	22319.5
126440	207393	chr1:170255441-170255940	Uhmk1	-0.108020858226947	0.00185450583621316	AS	170215394	chr1	170255441	170255940	170255690.5	40296.5
126441	207417	chr1:170269940-170270439	Sh2d1b1	-0.12474886138168	1.03472785895065e-13	OG	170277324	chr1	170269940	170270439	170270189.5	-7134.5
126442	207418	chr1:170270440-170270939	Sh2d1b1	0.123721745804269	0.000222669236965123	IN	170277324	chr1	170270440	170270939	170270689.5	-6634.5
126443	207423	chr1:170272940-170273439	Sh2d1b1	0.180841123912503	1.11022302462516e-15	EN	170277324	chr1	170272940	170273439	170273189.5	-4134.5
126444	207424	chr1:170273940-170274439	Gm7694	0.116574143164749	3.05453900395491e-07	AS	170306333	chr1	170273940	170274439	170274189.5	-32143.5
126445	207429	chr1:170276940-170277439	Sh2d1b2	-0.112888162223019	4.89522866686798e-10	MG	170232871	chr1	170276940	170277439	170277189.5	44318.5
126446	207439	chr1:170282440-170282939	Gm7694	-0.125503606998407	0	MG	170306333	chr1	170282440	170282939	170282689.5	-23643.5
126447	207457	chr1:170292440-170292939	Gm7694	-0.107098838333799	0.000350050325666151	IN	170306333	chr1	170292440	170292939	170292689.5	-13643.5
126448	207458	chr1:170292940-170293439	Gm7694	-0.102766892266053	0.00162008774701472	OG	170306333	chr1	170292940	170293439	170293189.5	-13143.5
126449	207464	chr1:170295940-170296439	Sh2d1b1	-0.131919592761848	7.49958825152497e-06	OG	170277324	chr1	170295940	170296439	170296189.5	18865.5
126450	207465	chr1:170296440-170296939	Gm7694	-0.121238029574586	2.90306962131837e-05	EN	170306333	chr1	170296440	170296939	170296689.5	-9643.5
126451	207472	chr1:170299939-170300438	Sh2d1b1	0.166588451578667	2.42893349877704e-09	OG	170277324	chr1	170299939	170300438	170300188.5	22864.5
126452	207475	chr1:170301439-170301938	Gm7694	-0.168271628860114	8.91444071893233e-08	OPC	170306333	chr1	170301439	170301938	170301688.5	-4644.5
126453	207481	chr1:170304439-170304938	Gm7694	0.106735235297038	0.00323891368909868	EN	170306333	chr1	170304439	170304938	170304688.5	-1644.5
126454	207484	chr1:170305939-170306438	Sh2d1b1	0.154897307118575	4.07880083042045e-08	OG	170277324	chr1	170305939	170306438	170306188.5	28864.5
126455	207489	chr1:170308439-170308938	Sh2d1b1	-0.2917927797764	0	OPC	170277324	chr1	170308439	170308938	170308688.5	31364.5
126456	207503	chr1:170315939-170316438	Sh2d1b1	-0.105721473072996	0.00625692204156647	MG	170277324	chr1	170315939	170316438	170316188.5	38864.5
126457	207504	chr1:170316439-170316938	Sh2d1b1	-0.175725588730907	0	OG	170277324	chr1	170316439	170316938	170316688.5	39364.5
126458	207505	chr1:170316939-170317438	Sh2d1b1	0.110146418513961	0.00547866445293099	MG	170277324	chr1	170316939	170317438	170317188.5	39864.5
126459	207506	chr1:170317439-170317938	Sh2d1b1	0.287635185469405	0	AS	170277324	chr1	170317439	170317938	170317688.5	40364.5
126460	207507	chr1:170317939-170318438	Gm7694	0.114688710727661	0.000451785048412701	OPC	170306333	chr1	170317939	170318438	170318188.5	11855.5
126461	207516	chr1:170322939-170323438	Sh2d1b1	-0.142566238228446	0.000963126215804078	MG	170277324	chr1	170322939	170323438	170323188.5	45864.5
126462	207521	chr1:170325439-170325938	Sh2d1b1	0.135121526049415	0	MG	170277324	chr1	170325439	170325938	170325688.5	48364.5
126463	207542	chr1:170336439-170336938	Gm7694	0.12698172652973	0.00113556505285839	MG	170306333	chr1	170336439	170336938	170336688.5	30355.5
126464	207550	chr1:170340438-170340937	Gm7694	0.107925028759323	0.00217821536336227	OG	170306333	chr1	170340438	170340937	170340687.5	34354.5
126465	207554	chr1:170342438-170342937	Gm7694	-0.110170408244854	0.000973213971498188	OG	170306333	chr1	170342438	170342937	170342687.5	36354.5
126466	207567	chr1:170349438-170349937	Gm7694	0.101236089363649	3.32082508824882e-07	MG	170306333	chr1	170349438	170349937	170349687.5	43354.5
126467	207881	chr1:170512434-170512933	Nos1ap	-0.118126265452229	0.000947825839678673	AS	170557111	chr1	170512434	170512933	170512683.5	-44427.5
126468	207895	chr1:170519434-170519933	Nos1ap	-0.18180001857229	2.22087811785343e-06	EN	170557111	chr1	170519434	170519933	170519683.5	-37427.5
126469	207896	chr1:170519934-170520433	Nos1ap	-0.118844356607828	0.000212299025483365	MG	170557111	chr1	170519934	170520433	170520183.5	-36927.5
126470	207902	chr1:170522934-170523433	Nos1ap	0.110681550098431	0.0005433925452627	Vas	170557111	chr1	170522934	170523433	170523183.5	-33927.5
126471	207920	chr1:170531934-170532433	Nos1ap	0.136486798043631	6.40559085418602e-06	OPC	170557111	chr1	170531934	170532433	170532183.5	-24927.5
126472	207933	chr1:170538434-170538933	Nos1ap	0.108893968490754	0.00118624096875841	MG	170557111	chr1	170538434	170538933	170538683.5	-18427.5
126473	207953	chr1:170548433-170548932	Nos1ap	-0.17348750632845	3.86885571979079e-06	EN	170557111	chr1	170548433	170548932	170548682.5	-8428.5
126474	207954	chr1:170548933-170549432	Nos1ap	-0.152971255286421	4.93937464292049e-05	EN	170557111	chr1	170548933	170549432	170549182.5	-7928.5
126475	207956	chr1:170549933-170550432	Nos1ap	-0.110096462850242	1.20873680911071e-05	Vas	170557111	chr1	170549933	170550432	170550182.5	-6928.5
126476	207958	chr1:170550933-170551432	Nos1ap	0.13000218353721	0.00386469155361757	OPC	170557111	chr1	170550933	170551432	170551182.5	-5928.5
126477	207965	chr1:170554933-170555432	Nos1ap	-0.193980724871199	7.51400001108848e-07	EN	170557111	chr1	170554933	170555432	170555182.5	-1928.5
126478	207966	chr1:170555433-170555932	Nos1ap	-0.14498260189971	5.98059973366816e-06	EN	170557111	chr1	170555433	170555932	170555682.5	-1428.5
126479	207971	chr1:170557933-170558432	Nos1ap	-0.1063573781023	0.0065734877408381	fulldata	170557111	chr1	170557933	170558432	170558182.5	1071.5
126480	207976	chr1:170560433-170560932	Nos1ap	0.120153611702771	0.000115699482128973	AS	170557111	chr1	170560433	170560932	170560682.5	3571.5
126481	208002	chr1:170574433-170574932	Nos1ap	0.129465899109466	6.23171383562493e-05	MG	170557111	chr1	170574433	170574932	170574682.5	17571.5
126482	208003	chr1:170574933-170575432	Nos1ap	0.116462509761617	0.00023935907047723	MG	170557111	chr1	170574933	170575432	170575182.5	18071.5
126483	208007	chr1:170576933-170577432	Nos1ap	0.113274485561226	4.66259984543971e-05	Vas	170557111	chr1	170576933	170577432	170577182.5	20071.5
126484	208014	chr1:170580433-170580932	Nos1ap	-0.231914383276703	3.23852935579794e-08	fulldata	170557111	chr1	170580433	170580932	170580682.5	23571.5
126485	208015	chr1:170580933-170581431	Nos1ap	-0.270191933346893	8.17124146124115e-14	IN	170557111	chr1	170580933	170581431	170581182	24071
126486	208018	chr1:170582432-170582931	Nos1ap	-0.124025135611949	5.05101245786843e-05	MG	170557111	chr1	170582432	170582931	170582681.5	25570.5
126487	208021	chr1:170583932-170584431	Nos1ap	-0.124708655453426	0.000364807901507946	EN	170557111	chr1	170583932	170584431	170584181.5	27070.5
126488	208022	chr1:170584432-170584931	Nos1ap	0.119802164902496	0.00746058291388829	AS	170557111	chr1	170584432	170584931	170584681.5	27570.5
126489	208024	chr1:170585432-170585931	Nos1ap	0.111420569741812	0.00820072125326154	EN	170557111	chr1	170585432	170585931	170585681.5	28570.5
126490	208026	chr1:170586432-170586931	Nos1ap	-0.229648690688209	4.08115541361553e-09	EN	170557111	chr1	170586432	170586931	170586681.5	29570.5
126491	208027	chr1:170586932-170587431	Nos1ap	-0.17967286867001	4.70255578091106e-05	EN	170557111	chr1	170586932	170587431	170587181.5	30070.5
126492	208029	chr1:170587932-170588431	Nos1ap	-0.192018812933285	1.65982556588062e-08	EN	170557111	chr1	170587932	170588431	170588181.5	31070.5
126493	208030	chr1:170588432-170588931	Nos1ap	-0.191720760066614	1.0351719481605e-12	EN	170557111	chr1	170588432	170588931	170588681.5	31570.5
126494	208031	chr1:170588932-170589431	Nos1ap	-0.219992150513828	0	EN	170557111	chr1	170588932	170589431	170589181.5	32070.5
126495	208032	chr1:170589432-170589931	Nos1ap	-0.181876646364118	1.45883305435746e-13	IN	170557111	chr1	170589432	170589931	170589681.5	32570.5
126496	208033	chr1:170589932-170590431	Nos1ap	-0.19907696238296	2.22044604925031e-16	EN	170557111	chr1	170589932	170590431	170590181.5	33070.5
126497	208039	chr1:170592932-170593431	Nos1ap	0.112712206859145	9.78365990689234e-06	AS	170557111	chr1	170592932	170593431	170593181.5	36070.5
126498	18303	chr1:17060141-17060640	Jph1	-0.114466659017348	5.66949659996929e-05	OG	17097890	chr1	17060141	17060640	17060390.5	-37499.5
126499	208063	chr1:170605432-170605931	Nos1ap	-0.108648049867451	0.000340328734762307	MG	170557111	chr1	170605432	170605931	170605681.5	48570.5
126500	18304	chr1:17060641-17061140	Jph1	-0.127963492374433	4.18342934460636e-05	EN	17097890	chr1	17060641	17061140	17060890.5	-36999.5
126501	208077	chr1:170612432-170612931	Olfml2b	0.112534630987206	0.000191691506039593	MG	170644423	chr1	170612432	170612931	170612681.5	-31741.5
126502	208116	chr1:170632431-170632930	Olfml2b	-0.243115674681133	0	Vas	170644423	chr1	170632431	170632930	170632680.5	-11742.5
126503	208121	chr1:170635431-170635930	Olfml2b	-0.100743680640552	0.00176340353051674	AS	170644423	chr1	170635431	170635930	170635680.5	-8742.5
126504	208122	chr1:170635931-170636430	Olfml2b	0.121455278234601	0	OPC	170644423	chr1	170635931	170636430	170636180.5	-8242.5
126505	208137	chr1:170643931-170644430	Olfml2b	-0.17214739396522	2.22034515218184e-08	MG	170644423	chr1	170643931	170644430	170644180.5	-242.5
126506	208138	chr1:170644431-170644930	Olfml2b	-0.159516865402839	7.66597187285001e-07	MG	170644423	chr1	170644431	170644930	170644680.5	257.5
126507	208141	chr1:170645931-170646430	Olfml2b	-0.149382358918989	6.84997019104738e-05	EN	170644423	chr1	170645931	170646430	170646180.5	1757.5
126508	208145	chr1:170647931-170648430	Olfml2b	-0.102262678690547	0.00776174311860545	EN	170644423	chr1	170647931	170648430	170648180.5	3757.5
126509	208154	chr1:170652431-170652930	Olfml2b	0.100376263003803	0.000331316927671743	OPC	170644423	chr1	170652431	170652930	170652680.5	8257.5
126510	208156	chr1:170653431-170653930	Olfml2b	0.12772929052876	2.64630134716448e-05	Vas	170644423	chr1	170653431	170653930	170653680.5	9257.5
126511	208160	chr1:170655431-170655930	Olfml2b	-0.130495813074623	0.000420088453196188	EN	170644423	chr1	170655431	170655930	170655680.5	11257.5
126512	208168	chr1:170659431-170659930	Olfml2b	0.100749039320813	0.000476473022620771	Vas	170644423	chr1	170659431	170659930	170659680.5	15257.5
126513	208171	chr1:170660931-170661430	Olfml2b	0.105908773068744	0.00639042670347845	EN	170644423	chr1	170660931	170661430	170661180.5	16757.5
126514	208179	chr1:170664930-170665429	Olfml2b	-0.124823825084557	9.05332890464017e-05	EN	170644423	chr1	170664930	170665429	170665179.5	20756.5
126515	208185	chr1:170667930-170668429	Olfml2b	0.11610040886358	0.00166808248914796	OG	170644423	chr1	170667930	170668429	170668179.5	23756.5
126516	208196	chr1:170673930-170674429	Olfml2b	-0.14393601547035	1.8037454816433e-06	fulldata	170644423	chr1	170673930	170674429	170674179.5	29756.5
126517	208197	chr1:170674430-170674929	Olfml2b	-0.207625936131664	1.0635936575909e-13	fulldata	170644423	chr1	170674430	170674929	170674679.5	30256.5
126518	208205	chr1:170678430-170678929	Olfml2b	0.133500429795058	9.19901242888432e-05	OPC	170644423	chr1	170678430	170678929	170678679.5	34256.5
126519	208213	chr1:170682430-170682929	Olfml2b	0.13866558643012	1.40808503903411e-05	EN	170644423	chr1	170682430	170682929	170682679.5	38256.5
126520	18321	chr1:17070141-17070640	Jph1	-0.112787422055898	1.25831215402883e-06	Vas	17097890	chr1	17070141	17070640	17070390.5	-27499.5
126521	208452	chr1:170807927-170808426	Atf6	-0.137476573224294	5.96536654200452e-05	EN	170857746	chr1	170807927	170808426	170808176.5	-49569.5
126522	208458	chr1:170811427-170811926	Atf6	0.111778282648363	0.00123908893866709	AS	170857746	chr1	170811427	170811926	170811676.5	-46069.5
126523	208460	chr1:170812427-170812926	Atf6	-0.168829143981211	2.81549243474899e-07	IN	170857746	chr1	170812427	170812926	170812676.5	-45069.5
126524	208467	chr1:170815927-170816426	Atf6	0.103250658881772	0.00101766169420503	MG	170857746	chr1	170815927	170816426	170816176.5	-41569.5
126525	208475	chr1:170819927-170820426	Atf6	-0.162238227123516	1.87101343147589e-05	MG	170857746	chr1	170819927	170820426	170820176.5	-37569.5
126526	208476	chr1:170820427-170820926	Atf6	0.137057139537665	0.000184615885382211	EN	170857746	chr1	170820427	170820926	170820676.5	-37069.5
126527	208484	chr1:170824427-170824926	Atf6	0.105981877311667	0.00264770611841469	EN	170857746	chr1	170824427	170824926	170824676.5	-33069.5
126528	208490	chr1:170827926-170828425	Atf6	0.124375119434457	0.00174449561451007	AS	170857746	chr1	170827926	170828425	170828175.5	-29570.5
126529	208501	chr1:170834926-170835425	Atf6	0.110825079750064	0.000336241754915534	OPC	170857746	chr1	170834926	170835425	170835175.5	-22570.5
126530	208508	chr1:170838926-170839425	Dusp12	0.101913280534813	0.00506451055346413	EN	170885443	chr1	170838926	170839425	170839175.5	-46267.5
126531	208512	chr1:170840926-170841425	Atf6	-0.132973457928578	1.27306115236259e-05	OPC	170857746	chr1	170840926	170841425	170841175.5	-16570.5
126532	208517	chr1:170843426-170843925	Atf6	0.103678203186928	2.26789891755175e-07	Vas	170857746	chr1	170843426	170843925	170843675.5	-14070.5
126533	208520	chr1:170844926-170845425	Atf6	-0.146753491936814	0.00267884149768793	IN	170857746	chr1	170844926	170845425	170845175.5	-12570.5
126534	208529	chr1:170849926-170850425	Atf6	-0.250251890347174	1.95396457747243e-06	IN	170857746	chr1	170849926	170850425	170850175.5	-7570.5
126535	208535	chr1:170852926-170853425	Atf6	-0.109549635088494	1.9615491837488e-06	MG	170857746	chr1	170852926	170853425	170853175.5	-4570.5
126536	208536	chr1:170853426-170853925	Atf6	0.140591886107613	0.0027946541019368	MG	170857746	chr1	170853426	170853925	170853675.5	-4070.5
126537	208539	chr1:170854926-170855425	Atf6	-0.139868897383478	5.58006751916196e-10	EN	170857746	chr1	170854926	170855425	170855175.5	-2570.5
126538	208540	chr1:170855426-170855925	Atf6	-0.118862297363676	0.000896136897128974	EN	170857746	chr1	170855426	170855925	170855675.5	-2070.5
126539	208543	chr1:170857426-170857925	Atf6	-0.20419391851765	1.22746257602557e-12	EN	170857746	chr1	170857426	170857925	170857675.5	-70.5
126540	208549	chr1:170860426-170860925	Atf6	0.104667615001358	0.000226917905963742	AS	170857746	chr1	170860426	170860925	170860675.5	2929.5
126541	208550	chr1:170860926-170861425	Atf6	0.126268141255574	7.32673730352573e-07	Vas	170857746	chr1	170860926	170861425	170861175.5	3429.5
126542	208554	chr1:170862926-170863425	Fcrlb	0.13515539420033	0.00275608370301339	AS	170912942	chr1	170862926	170863425	170863175.5	-49766.5
126543	208560	chr1:170865925-170866424	Atf6	0.118748705243389	0.000491587037170227	AS	170857746	chr1	170865925	170866424	170866174.5	8428.5
126544	208562	chr1:170866925-170867424	Fcrlb	-0.30855638998723	0	Vas	170912942	chr1	170866925	170867424	170867174.5	-45767.5
126545	208563	chr1:170867425-170867924	Atf6	-0.179922922806477	0	EN	170857746	chr1	170867425	170867924	170867674.5	9928.5
126546	208564	chr1:170867925-170868424	Fcrlb	-0.196076763631419	0	AS	170912942	chr1	170867925	170868424	170868174.5	-44767.5
126547	208565	chr1:170868425-170868924	Fcrlb	-0.172119053547478	4.82969220172436e-12	MG	170912942	chr1	170868425	170868924	170868674.5	-44267.5
126548	208567	chr1:170869425-170869924	Fcrlb	0.155637150258785	3.90784284265422e-07	AS	170912942	chr1	170869425	170869924	170869674.5	-43267.5
126549	208568	chr1:170869925-170870424	Fcrlb	0.13307961326258	0.00736787317915266	AS	170912942	chr1	170869925	170870424	170870174.5	-42767.5
126550	208570	chr1:170871425-170871924	Dusp12	-0.106420222257964	7.4515052128632e-07	Vas	170885443	chr1	170871425	170871924	170871674.5	-13768.5
126551	208573	chr1:170872925-170873424	Fcrlb	0.13657639624826	4.53215243112481e-12	AS	170912942	chr1	170872925	170873424	170873174.5	-39767.5
126552	208585	chr1:170878925-170879424	Atf6	0.103722518376319	3.48178001448041e-05	Vas	170857746	chr1	170878925	170879424	170879174.5	21428.5
126553	208586	chr1:170879425-170879924	Fcrla	0.100083892363359	0.00777669788077251	IN	170927535	chr1	170879425	170879924	170879674.5	-47860.5
126554	208588	chr1:170880425-170880924	Fcrlb	-0.110490388547425	0.000237779287370676	MG	170912942	chr1	170880425	170880924	170880674.5	-32267.5
126555	208589	chr1:170880925-170881424	Dusp12	0.108810549890896	0.000985872686103173	OG	170885443	chr1	170880925	170881424	170881174.5	-4268.5
126556	208590	chr1:170881425-170881924	Fcrlb	0.138996737447596	3.77298192688613e-12	AS	170912942	chr1	170881425	170881924	170881674.5	-31267.5
126557	208592	chr1:170882425-170882924	Fcrla	0.111452761611962	0.00114240295252221	IN	170927535	chr1	170882425	170882924	170882674.5	-44860.5
126558	208596	chr1:170884425-170884924	Fcrlb	-0.132050477625414	0.000762129230694297	OG	170912942	chr1	170884425	170884924	170884674.5	-28267.5
126559	208597	chr1:170884925-170885424	Atf6	-0.167139474216125	4.01143562811512e-11	EN	170857746	chr1	170884925	170885424	170885174.5	27428.5
126560	208598	chr1:170885425-170885924	Dusp12	-0.148282451177358	0	fulldata	170885443	chr1	170885425	170885924	170885674.5	231.5
126561	208603	chr1:170887925-170888424	Fcrla	-0.197631331540591	4.18569623406029e-10	AS	170927535	chr1	170887925	170888424	170888174.5	-39360.5
126562	208606	chr1:170889425-170889924	Fcrla	0.111319700875334	1.11022302462516e-15	MG	170927535	chr1	170889425	170889924	170889674.5	-37860.5
126563	208608	chr1:170890425-170890924	Fcrla	-0.197631718697353	1.11022302462516e-15	AS	170927535	chr1	170890425	170890924	170890674.5	-36860.5
126564	208610	chr1:170891425-170891924	Atf6	-0.168006229056683	0	fulldata	170857746	chr1	170891425	170891924	170891674.5	33928.5
126565	208611	chr1:170891925-170892424	Fcrla	-0.114846123828705	4.94112586402196e-08	IN	170927535	chr1	170891925	170892424	170892174.5	-35360.5
126566	208612	chr1:170892425-170892924	Fcrlb	-0.128228251127322	2.25582376698341e-05	OG	170912942	chr1	170892425	170892924	170892674.5	-20267.5
126567	208615	chr1:170893925-170894424	Fcrlb	0.140534745705877	0.00740811757893378	MG	170912942	chr1	170893925	170894424	170894174.5	-18767.5
126568	208616	chr1:170894425-170894924	Atf6	0.110149317068661	1.1107915336428e-06	OPC	170857746	chr1	170894425	170894924	170894674.5	36928.5
126569	208617	chr1:170894925-170895424	Fcrla	0.104920928241552	1.22394683466087e-05	AS	170927535	chr1	170894925	170895424	170895174.5	-32360.5
126570	208618	chr1:170895425-170895924	Fcrla	-0.102007163766037	0.000812281263525172	AS	170927535	chr1	170895425	170895924	170895674.5	-31860.5
126571	208619	chr1:170895925-170896424	Fcrlb	0.147199072404388	0.000719060673332494	OG	170912942	chr1	170895925	170896424	170896174.5	-16767.5
126572	208623	chr1:170897925-170898424	Fcrlb	0.5	0	Vas	170912942	chr1	170897925	170898424	170898174.5	-14767.5
126573	208624	chr1:170898425-170898924	Dusp12	-0.129172102710502	1.76528835993395e-09	MG	170885443	chr1	170898425	170898924	170898674.5	13231.5
126574	208626	chr1:170899425-170899924	Dusp12	-0.130412614366155	0.000431281934347272	OPC	170885443	chr1	170899425	170899924	170899674.5	14231.5
126575	208629	chr1:170900925-170901424	Fcrlb	-0.155039450143355	1.07180930797313e-11	OPC	170912942	chr1	170900925	170901424	170901174.5	-11767.5
126576	208631	chr1:170901925-170902424	Atf6	-0.119321839355759	2.15793774405171e-07	Vas	170857746	chr1	170901925	170902424	170902174.5	44428.5
126577	208637	chr1:170904925-170905424	Fcrla	0.160726995992485	4.99019958777325e-06	AS	170927535	chr1	170904925	170905424	170905174.5	-22360.5
126578	208638	chr1:170905425-170905924	Atf6	0.127136728688684	1.93448076628577e-05	AS	170857746	chr1	170905425	170905924	170905674.5	47928.5
126579	208641	chr1:170906924-170907423	Fcrla	0.13515593551167	0.00499148211489353	MG	170927535	chr1	170906924	170907423	170907173.5	-20361.5
126580	208642	chr1:170907424-170907923	Fcrlb	-0.124915457884525	2.12396210641508e-06	IN	170912942	chr1	170907424	170907923	170907673.5	-5268.5
126581	208643	chr1:170907924-170908423	Dusp12	-0.204715883576534	2.22044604925031e-16	IN	170885443	chr1	170907924	170908423	170908173.5	22730.5
126582	208644	chr1:170908424-170908923	Dusp12	-0.13533915877257	2.22044604925031e-16	AS	170885443	chr1	170908424	170908923	170908673.5	23230.5
126583	208645	chr1:170908924-170909423	Fcrla	-0.290520569987262	0.000100970072168138	OPC	170927535	chr1	170908924	170909423	170909173.5	-18361.5
126584	208652	chr1:170912424-170912923	Fcrlb	-0.1176706604333	3.06506075342661e-06	OG	170912942	chr1	170912424	170912923	170912673.5	-268.5
126585	208654	chr1:170913424-170913923	Fcrlb	-0.128228251127322	1.84003096115326e-06	OG	170912942	chr1	170913424	170913923	170913673.5	731.5
126586	208658	chr1:170915924-170916423	Fcrla	-0.187230482085436	0	MG	170927535	chr1	170915924	170916423	170916173.5	-11361.5
126587	208662	chr1:170918424-170918923	Fcrlb	-0.103142028334131	0.000539551407272132	MG	170912942	chr1	170918424	170918923	170918673.5	5731.5
126588	208666	chr1:170920424-170920923	Fcrla	0.166535534607483	2.81181838701627e-07	OG	170927535	chr1	170920424	170920923	170920673.5	-6861.5
126589	208669	chr1:170921924-170922423	Fcrlb	-0.112981160808694	3.32600515995374e-05	OG	170912942	chr1	170921924	170922423	170922173.5	9231.5
126590	208674	chr1:170924424-170924923	Dusp12	-0.214325969632379	9.4956768770249e-06	MG	170885443	chr1	170924424	170924923	170924673.5	39230.5
126591	208677	chr1:170925924-170926423	Fcrla	-0.114690645072135	4.51186503824808e-06	EN	170927535	chr1	170925924	170926423	170926173.5	-1361.5
126592	208680	chr1:170927424-170927923	Dusp12	0.111042945307928	0.000157491627341244	MG	170885443	chr1	170927424	170927923	170927673.5	42230.5
126593	208682	chr1:170928424-170928923	Fcrla	-0.108312160994029	0.00519371401356827	MG	170927535	chr1	170928424	170928923	170928673.5	1138.5
126594	208683	chr1:170928924-170929423	Fcrlb	0.284402155450837	6.92845780747575e-12	MG	170912942	chr1	170928924	170929423	170929173.5	16231.5
126595	208686	chr1:170930424-170930923	Fcrla	0.167176055894435	5.05525523930572e-06	OG	170927535	chr1	170930424	170930923	170930673.5	3138.5
126596	208689	chr1:170931924-170932423	Fcgr2b	-0.174059133984446	0	fulldata	170976072	chr1	170931924	170932423	170932173.5	-43898.5
126597	208692	chr1:170933424-170933923	Fcrlb	0.144183182874746	9.05632973058346e-08	AS	170912942	chr1	170933424	170933923	170933673.5	20731.5
126598	208695	chr1:170934924-170935423	Fcgr2b	-0.11929499265522	0.0078342017472266	OG	170976072	chr1	170934924	170935423	170935173.5	-40898.5
126599	208699	chr1:170936924-170937423	Fcgr2b	-0.104790204468727	2.90986969408991e-06	fulldata	170976072	chr1	170936924	170937423	170937173.5	-38898.5
126600	208701	chr1:170937924-170938423	Fcrlb	0.194630275425677	0.00200418080953013	MG	170912942	chr1	170937924	170938423	170938173.5	25231.5
126601	208702	chr1:170938424-170938923	Fcrlb	0.296101556907541	1.15218945495599e-12	OPC	170912942	chr1	170938424	170938923	170938673.5	25731.5
126602	208703	chr1:170938924-170939423	Fcgr2b	-0.122995402441894	1.60760293965723e-13	fulldata	170976072	chr1	170938924	170939423	170939173.5	-36898.5
126603	208704	chr1:170939424-170939923	Fcgr2b	-0.225684515074757	0	fulldata	170976072	chr1	170939424	170939923	170939673.5	-36398.5
126604	208705	chr1:170939924-170940423	Fcrla	0.127984120815372	0	OG	170927535	chr1	170939924	170940423	170940173.5	12638.5
126605	208709	chr1:170941924-170942423	Fcrla	-0.156308982826782	0.000521867719209146	MG	170927535	chr1	170941924	170942423	170942173.5	14638.5
126606	208713	chr1:170943924-170944423	Fcrlb	0.113327557324915	0.00129582653767835	AS	170912942	chr1	170943924	170944423	170944173.5	31231.5
126607	208714	chr1:170944424-170944923	Fcrla	0.159778208131701	6.41179621618804e-06	OG	170927535	chr1	170944424	170944923	170944673.5	17138.5
126608	208723	chr1:170949423-170949922	Fcrla	-0.132040539008898	0.00108357165765516	MG	170927535	chr1	170949423	170949922	170949672.5	22137.5
126609	18366	chr1:17095141-17095640	Jph1	-0.151233448153975	1.56630264314117e-12	EN	17097890	chr1	17095141	17095640	17095390.5	-2499.5
126610	208729	chr1:170952423-170952922	Fcrla	-0.237136687160458	9.09050612563078e-13	AS	170927535	chr1	170952423	170952922	170952672.5	25137.5
126611	208740	chr1:170957923-170958422	Fcgr2b	0.118602758655286	0.000653286534866515	OG	170976072	chr1	170957923	170958422	170958172.5	-17899.5
126612	208741	chr1:170958423-170958922	Fcrla	-0.160130321737964	7.37658655645124e-05	OG	170927535	chr1	170958423	170958922	170958672.5	31137.5
126613	18368	chr1:17096141-17096640	Jph1	-0.14952488286991	3.90110166392788e-12	fulldata	17097890	chr1	17096141	17096640	17096390.5	-1499.5
126614	208750	chr1:170963423-170963922	Fcrla	-0.116689147046315	0.00018215371333552	MG	170927535	chr1	170963423	170963922	170963672.5	36137.5
126615	18369	chr1:17096641-17097140	Jph1	-0.216720930500942	0	EN	17097890	chr1	17096641	17097140	17096890.5	-999.5
126616	208758	chr1:170967423-170967922	Fcgr2b	0.150925287412116	4.53904352992751e-07	OPC	170976072	chr1	170967423	170967922	170967672.5	-8399.5
126617	208765	chr1:170970923-170971422	Fcrla	0.111164004499102	0.00401996090221579	OG	170927535	chr1	170970923	170971422	170971172.5	43637.5
126618	18370	chr1:17097141-17097640	Jph1	-0.245763294510745	0	EN	17097890	chr1	17097141	17097640	17097390.5	-499.5
126619	208767	chr1:170971923-170972422	Fcrla	0.221200013226113	9.84101689027739e-13	MG	170927535	chr1	170971923	170972422	170972172.5	44637.5
126620	208774	chr1:170975423-170975922	Fcgr2b	-0.181263948455621	0	fulldata	170976072	chr1	170975423	170975922	170975672.5	-399.5
126621	208775	chr1:170975923-170976422	Fcgr2b	-0.270084740506622	7.99360577730113e-15	fulldata	170976072	chr1	170975923	170976422	170976172.5	100.5
126622	18371	chr1:17097641-17098140	Jph1	-0.222502008669056	0	EN	17097890	chr1	17097641	17098140	17097890.5	0.5
126623	208776	chr1:170976423-170976922	Fcgr2b	-0.108431582406486	4.92929493534078e-06	Vas	170976072	chr1	170976423	170976922	170976672.5	600.5
126624	208777	chr1:170976923-170977422	Fcgr2b	-0.123448396654821	1.36058941890838e-10	OG	170976072	chr1	170976923	170977422	170977172.5	1100.5
126625	208778	chr1:170977423-170977922	Fcgr4	0.114175554836954	1.85185464989246e-05	AS	171018926	chr1	170977423	170977922	170977672.5	-41253.5
126626	208780	chr1:170978423-170978922	Fcgr4	-0.105839597020233	0.00122209823117325	AS	171018926	chr1	170978423	170978922	170978672.5	-40253.5
126627	18372	chr1:17098141-17098640	Jph1	-0.18199383698687	4.70474770253304e-11	EN	17097890	chr1	17098141	17098640	17098390.5	500.5
126628	208786	chr1:170982423-170982922	Fcgr2b	0.251519503708746	0.000266944142473857	OPC	170976072	chr1	170982423	170982922	170982672.5	6600.5
126629	208791	chr1:170984923-170985422	Fcgr2b	0.142108604703886	4.87645479552157e-11	AS	170976072	chr1	170984923	170985422	170985172.5	9100.5
126630	208793	chr1:170985923-170986422	Fcgr4	-0.117641323537169	0.0076159144582264	OG	171018926	chr1	170985923	170986422	170986172.5	-32753.5
126631	208798	chr1:170988422-170988921	Fcgr2b	-0.126678821987845	0	OG	170976072	chr1	170988422	170988921	170988671.5	12599.5
126632	208799	chr1:170988922-170989421	Fcgr4	-0.108139713502083	0.00120648644392229	AS	171018926	chr1	170988922	170989421	170989171.5	-29754.5
126633	208800	chr1:170989422-170989921	Fcgr4	-0.129834312943462	3.83060250153111e-05	AS	171018926	chr1	170989422	170989921	170989671.5	-29254.5
126634	208805	chr1:170991922-170992421	Fcgr2b	0.219230463640542	0.0038644772759282	OPC	170976072	chr1	170991922	170992421	170992171.5	16099.5
126635	208806	chr1:170992422-170992921	Fcgr2b	-0.146141067258991	2.35190729513945e-06	fulldata	170976072	chr1	170992422	170992921	170992671.5	16599.5
126636	208808	chr1:170993422-170993921	Fcgr4	-0.113185212797125	0	OG	171018926	chr1	170993422	170993921	170993671.5	-25254.5
126637	208809	chr1:170993922-170994421	Fcgr2b	-0.122110261322297	0.00715482098460685	MG	170976072	chr1	170993922	170994421	170994171.5	18099.5
126638	208816	chr1:170997422-170997921	Fcgr2b	-0.215651992433257	0	fulldata	170976072	chr1	170997422	170997921	170997671.5	21599.5
126639	208817	chr1:170997922-170998421	Fcgr2b	-0.330142368166657	0	fulldata	170976072	chr1	170997922	170998421	170998171.5	22099.5
126640	208818	chr1:170998422-170998921	Fcgr2b	-0.273781404172881	6.21724893790088e-15	fulldata	170976072	chr1	170998422	170998921	170998671.5	22599.5
126641	208819	chr1:170998922-170999421	Fcgr2b	-0.161369979713159	0	fulldata	170976072	chr1	170998922	170999421	170999171.5	23099.5
126642	208829	chr1:171003922-171004421	Fcgr4	0.106543821102483	0.000113224508680787	AS	171018926	chr1	171003922	171004421	171004171.5	-14754.5
126643	208831	chr1:171004922-171005421	Fcgr2b	-0.13865097441912	0	AS	170976072	chr1	171004922	171005421	171005171.5	29099.5
126644	208834	chr1:171006422-171006921	Fcgr2b	-0.14429144753306	1.36557432028894e-13	fulldata	170976072	chr1	171006422	171006921	171006671.5	30599.5
126645	208843	chr1:171010922-171011421	Fcgr4	-0.110758284875641	0.000214116693508126	MG	171018926	chr1	171010922	171011421	171011171.5	-7754.5
126646	208844	chr1:171011422-171011921	Fcgr3	-0.171007272823092	3.6948194859221e-07	OPC	171059404	chr1	171011422	171011921	171011671.5	-47732.5
126647	208845	chr1:171011922-171012421	Fcgr4	0.130321142723409	0.000477290621959892	MG	171018926	chr1	171011922	171012421	171012171.5	-6754.5
126648	208851	chr1:171014922-171015421	Fcgr2b	0.149023865273418	5.36772426507071e-08	AS	170976072	chr1	171014922	171015421	171015171.5	39099.5
126649	208855	chr1:171016922-171017421	Fcgr2b	-0.151903874329059	7.37188088351104e-13	fulldata	170976072	chr1	171016922	171017421	171017171.5	41099.5
126650	208856	chr1:171017422-171017921	Fcgr4	-0.14661788903711	0.00167852448803374	MG	171018926	chr1	171017422	171017921	171017671.5	-1254.5
126651	208859	chr1:171018922-171019421	Fcgr4	-0.22359003781983	4.66543026433897e-10	OPC	171018926	chr1	171018922	171019421	171019171.5	245.5
126652	208864	chr1:171021422-171021921	Fcgr4	0.103717253052679	0.000330984359846465	AS	171018926	chr1	171021422	171021921	171021671.5	2745.5
126653	208871	chr1:171024922-171025421	Fcgr4	0.105917948518608	4.47419878923938e-13	MG	171018926	chr1	171024922	171025421	171025171.5	6245.5
126654	208875	chr1:171026922-171027421	Fcgr3	0.173743389188261	2.4394761966029e-07	OPC	171059404	chr1	171026922	171027421	171027171.5	-32232.5
126655	208881	chr1:171029921-171030420	Fcgr4	0.185532566768167	2.22044604925031e-16	Vas	171018926	chr1	171029921	171030420	171030170.5	11244.5
126656	208882	chr1:171030921-171031420	Fcgr4	-0.155439118178435	1.26787469412193e-13	Vas	171018926	chr1	171030921	171031420	171031170.5	12244.5
126657	208884	chr1:171031921-171032420	Fcgr3	0.206439758724615	0.00113343150853162	Vas	171059404	chr1	171031921	171032420	171032170.5	-27233.5
126658	208885	chr1:171032421-171032920	Fcgr4	-0.155568721905313	1.68160152469454e-10	AS	171018926	chr1	171032421	171032920	171032670.5	13744.5
126659	208886	chr1:171112419-171112918	Cfap126	-0.13065629590549	5.01820807130571e-14	Vas	171113741	chr1	171112419	171112918	171112668.5	-1072.5
126660	208889	chr1:171113919-171114418	Cfap126	-0.152539182093384	1.32534408558982e-07	MG	171113741	chr1	171113919	171114418	171114168.5	427.5
126661	208893	chr1:171115919-171116418	Cfap126	0.137000930429559	9.15344760876735e-07	AS	171113741	chr1	171115919	171116418	171116168.5	2427.5
126662	208896	chr1:171117419-171117918	Mpz	0.239252462933201	5.7646110107612e-11	OPC	171150713	chr1	171117419	171117918	171117668.5	-33044.5
126663	208897	chr1:171117919-171118418	Cfap126	0.179395863228256	0.000170907206320958	MG	171113741	chr1	171117919	171118418	171118168.5	4427.5
126664	208898	chr1:171118419-171118918	Cfap126	-0.117357962334533	0.00866016150965776	MG	171113741	chr1	171118419	171118918	171118668.5	4927.5
126665	208902	chr1:171120419-171120918	Cfap126	0.170531838360849	9.12268764603485e-05	AS	171113741	chr1	171120419	171120918	171120668.5	6927.5
126666	208905	chr1:171121919-171122418	Cfap126	-0.123250596948119	0.000118256467564137	AS	171113741	chr1	171121919	171122418	171122168.5	8427.5
126667	208906	chr1:171122419-171122918	Mpz	-0.162222767323212	2.92057819120117e-05	AS	171150713	chr1	171122419	171122918	171122668.5	-28044.5
126668	208907	chr1:171122919-171123418	Cfap126	-0.216024715293158	2.28721849273583e-05	MG	171113741	chr1	171122919	171123418	171123168.5	9427.5
126669	208910	chr1:171124419-171124918	Mpz	-0.150151198594414	0.000103735063719634	AS	171150713	chr1	171124419	171124918	171124668.5	-26044.5
126670	208911	chr1:171124919-171125418	Mpz	-0.24230674969405	0.00106305568302534	OPC	171150713	chr1	171124919	171125418	171125168.5	-25544.5
126671	208914	chr1:171126419-171126918	Mpz	-0.212066319343161	1.2929308262466e-05	MG	171150713	chr1	171126419	171126918	171126668.5	-24044.5
126672	208917	chr1:171127919-171128418	Cfap126	0.118449259816642	0.00496093720723834	EN	171113741	chr1	171127919	171128418	171128168.5	14427.5
126673	208919	chr1:171128919-171129418	Sdhc	0.103536988767756	0.000532889988525742	fulldata	171150598	chr1	171128919	171129418	171129168.5	-21429.5
126674	208920	chr1:171129419-171129918	Sdhc	0.150824159798668	1.93623868249837e-06	fulldata	171150598	chr1	171129419	171129918	171129668.5	-20929.5
126675	208921	chr1:171129919-171130418	Mpz	0.139906941387193	0.000283807534509739	AS	171150713	chr1	171129919	171130418	171130168.5	-20544.5
126676	208927	chr1:171132919-171133418	Mpz	0.330673022720363	0	MG	171150713	chr1	171132919	171133418	171133168.5	-17544.5
126677	208934	chr1:171136419-171136918	Cfap126	0.109425339147102	0.000203363768682019	IN	171113741	chr1	171136419	171136918	171136668.5	22927.5
126678	208939	chr1:171138919-171139418	Mpz	0.159911032656059	0.00124149397380502	AS	171150713	chr1	171138919	171139418	171139168.5	-11544.5
126679	208957	chr1:171147919-171148418	Mpz	-0.130956188508574	8.70794243379436e-08	Vas	171150713	chr1	171147919	171148418	171148168.5	-2544.5
126680	208961	chr1:171149919-171150417	Pcp4l1	-0.108730952322626	2.81062235774066e-06	IN	171196269	chr1	171149919	171150417	171150168	-46101
126681	208962	chr1:171150418-171150917	Pcp4l1	-0.165282830162789	1.4388490399142e-13	IN	171196269	chr1	171150418	171150917	171150667.5	-45601.5
126682	208963	chr1:171150918-171151417	Pcp4l1	-0.154617986391434	2.64410792309988e-05	IN	171196269	chr1	171150918	171151417	171151167.5	-45101.5
126683	208964	chr1:171151418-171151917	Pcp4l1	-0.100425547844317	0.00694625386054915	fulldata	171196269	chr1	171151418	171151917	171151667.5	-44601.5
126684	208965	chr1:171151918-171152417	Mpz	0.134603993202407	2.66453525910038e-15	Vas	171150713	chr1	171151918	171152417	171152167.5	1454.5
126685	208971	chr1:171154918-171155417	Pcp4l1	-0.124137729867525	2.95274602790663e-06	OG	171196269	chr1	171154918	171155417	171155167.5	-41101.5
126686	208972	chr1:171155418-171155917	Mpz	-0.329170171494867	0	Vas	171150713	chr1	171155418	171155917	171155667.5	4954.5
126687	208974	chr1:171156418-171156917	Cfap126	-0.146348781780016	6.04625778621859e-06	OPC	171113741	chr1	171156418	171156917	171156667.5	42926.5
126688	208979	chr1:171158918-171159417	Mpz	0.168494944799852	0.00853024133238334	AS	171150713	chr1	171158918	171159417	171159167.5	8454.5
126689	208980	chr1:171159418-171159917	Cfap126	-0.149381214827911	8.97311114300692e-11	Vas	171113741	chr1	171159418	171159917	171159667.5	45926.5
126690	208981	chr1:171159918-171160417	Mpz	-0.153217527379016	5.46096501352622e-12	OPC	171150713	chr1	171159918	171160417	171160167.5	9454.5
126691	208990	chr1:171164418-171164917	Mpz	0.143082416108381	0.00127626620850396	MG	171150713	chr1	171164418	171164917	171164667.5	13954.5
126692	208997	chr1:171168918-171169417	Pcp4l1	-0.103985450942208	0.00767223471869349	AS	171196269	chr1	171168918	171169417	171169167.5	-27101.5
126693	209002	chr1:171171418-171171917	Pcp4l1	-0.179413607278569	3.94200072584283e-08	Vas	171196269	chr1	171171418	171171917	171171667.5	-24601.5
126694	209003	chr1:171171918-171172417	Pcp4l1	0.106391272068822	0.000311682360437215	fulldata	171196269	chr1	171171918	171172417	171172167.5	-24101.5
126695	209005	chr1:171172918-171173417	Mpz	0.229092749887017	3.44027695220461e-10	MG	171150713	chr1	171172918	171173417	171173167.5	22454.5
126696	209007	chr1:171173918-171174417	Mpz	0.100257881652098	0.00797480439965748	EN	171150713	chr1	171173918	171174417	171174167.5	23454.5
126697	209008	chr1:171174418-171174917	Apoa2	-0.152278232854764	2.12643705443938e-06	MG	171221564	chr1	171174418	171174917	171174667.5	-46896.5
126698	209009	chr1:171175418-171175917	Mpz	0.407706968215087	0	MG	171150713	chr1	171175418	171175917	171175667.5	24954.5
126699	209011	chr1:171176418-171176917	Pcp4l1	-0.139418965548795	0.000150051492212588	Vas	171196269	chr1	171176418	171176917	171176667.5	-19601.5
126700	209018	chr1:171179918-171180417	Apoa2	-0.166885367992107	0	MG	171221564	chr1	171179918	171180417	171180167.5	-41396.5
126701	209020	chr1:171181418-171181917	Apoa2	0.19448944171299	1.89414062079507e-06	MG	171221564	chr1	171181418	171181917	171181667.5	-39896.5
126702	209021	chr1:171181918-171182417	Tomm40l	0.121393399906911	5.99275241741637e-06	Vas	171222493	chr1	171181918	171182417	171182167.5	-40325.5
126703	209022	chr1:171182418-171182917	Nr1i3	0.127889658845688	1.87246516691886e-05	EN	171213932	chr1	171182418	171182917	171182667.5	-31264.5
126704	209025	chr1:171183918-171184417	Tomm40l	-0.169716178636816	9.39561317636617e-10	MG	171222493	chr1	171183918	171184417	171184167.5	-38325.5
126705	209027	chr1:171184918-171185417	Fcer1g	0.111760783817421	0.00204212960714711	AS	171234350	chr1	171184918	171185417	171185167.5	-49182.5
126706	209028	chr1:171185418-171185917	Pcp4l1	-0.22581385649662	3.64716257195141e-10	fulldata	171196269	chr1	171185418	171185917	171185667.5	-10601.5
126707	209029	chr1:171185918-171186417	Fcer1g	0.136252147147472	5.30134021126116e-08	OG	171234350	chr1	171185918	171186417	171186167.5	-48182.5
126708	209030	chr1:171186418-171186917	Nr1i3	0.163060450781634	9.39631780072503e-06	OG	171213932	chr1	171186418	171186917	171186667.5	-27264.5
126709	209031	chr1:171186918-171187417	Pcp4l1	-0.126664680319394	3.78702564929334e-06	fulldata	171196269	chr1	171186918	171187417	171187167.5	-9101.5
126710	209032	chr1:171187418-171187917	Apoa2	0.167043931444393	0.000432142584691375	OG	171221564	chr1	171187418	171187917	171187667.5	-33896.5
126711	209033	chr1:171187918-171188417	Pcp4l1	-0.246759569378433	4.35518288099956e-12	IN	171196269	chr1	171187918	171188417	171188167.5	-8101.5
126712	209034	chr1:171188418-171188917	Pcp4l1	-0.270707512134118	6.10622663543836e-14	fulldata	171196269	chr1	171188418	171188917	171188667.5	-7601.5
126713	209035	chr1:171188918-171189417	Pcp4l1	-0.30240745447067	0	fulldata	171196269	chr1	171188918	171189417	171189167.5	-7101.5
126714	209036	chr1:171189418-171189917	Pcp4l1	-0.461813411769504	0	fulldata	171196269	chr1	171189418	171189917	171189667.5	-6601.5
126715	209037	chr1:171189918-171190417	Pcp4l1	-0.37804008225209	0	fulldata	171196269	chr1	171189918	171190417	171190167.5	-6101.5
126716	209038	chr1:171190418-171190916	Apoa2	0.127667059101713	0.000859811872134131	OG	171221564	chr1	171190418	171190916	171190667	-30897
126717	209040	chr1:171191417-171191916	Tomm40l	0.108806715724226	0.0030582572174771	EN	171222493	chr1	171191417	171191916	171191666.5	-30826.5
126718	209042	chr1:171192417-171192916	Pcp4l1	-0.278584657572892	0	fulldata	171196269	chr1	171192417	171192916	171192666.5	-3602.5
126719	209043	chr1:171192917-171193416	Pcp4l1	-0.300710478005814	0	fulldata	171196269	chr1	171192917	171193416	171193166.5	-3102.5
126720	209044	chr1:171193417-171193916	Pcp4l1	-0.273845029689236	0	fulldata	171196269	chr1	171193417	171193916	171193666.5	-2602.5
126721	209045	chr1:171193917-171194416	Pcp4l1	-0.315883455842131	2.22044604925031e-16	IN	171196269	chr1	171193917	171194416	171194166.5	-2102.5
126722	209046	chr1:171194417-171194916	Pcp4l1	-0.231463773374566	0	fulldata	171196269	chr1	171194417	171194916	171194666.5	-1602.5
126723	209047	chr1:171194917-171195416	Pcp4l1	-0.39925380572039	0	fulldata	171196269	chr1	171194917	171195416	171195166.5	-1102.5
126724	209048	chr1:171195417-171195916	Pcp4l1	-0.34933149410602	0	fulldata	171196269	chr1	171195417	171195916	171195666.5	-602.5
126725	209049	chr1:171195917-171196416	Sdhc	-0.186223644239704	0	IN	171150598	chr1	171195917	171196416	171196166.5	45568.5
126726	209050	chr1:171196417-171196916	Nr1i3	-0.178433829732315	0	Vas	171213932	chr1	171196417	171196916	171196666.5	-17265.5
126727	18410	chr1:17120141-17120640	Jph1	-0.177502641210098	3.19744231092045e-13	fulldata	17097890	chr1	17120141	17120640	17120390.5	22500.5
126728	209064	chr1:171203917-171204416	Apoa2	0.102171167109975	0	EN	171221564	chr1	171203917	171204416	171204166.5	-17397.5
126729	209069	chr1:171206417-171206916	Fcer1g	0.153199389673783	4.96294783047802e-10	AS	171234350	chr1	171206417	171206916	171206666.5	-27683.5
126730	209072	chr1:171207917-171208416	Nr1i3	0.12375893832057	0.00506352554542566	OG	171213932	chr1	171207917	171208416	171208166.5	-5765.5
126731	209074	chr1:171209417-171209916	Pcp4l1	-0.293371572279192	0	fulldata	171196269	chr1	171209417	171209916	171209666.5	13397.5
126732	209075	chr1:171209917-171210416	Nr1i3	0.176453036250838	4.3710590702517e-10	MG	171213932	chr1	171209917	171210416	171210166.5	-3765.5
126733	209078	chr1:171211417-171211916	Fcer1g	-0.101621759771079	7.60946746058977e-07	MG	171234350	chr1	171211417	171211916	171211666.5	-22683.5
126734	209079	chr1:171211917-171212416	Ndufs2	0.124834375457984	1.62914318702079e-07	OPC	171247123	chr1	171211917	171212416	171212166.5	-34956.5
126735	209082	chr1:171213417-171213916	Pcp4l1	-0.181282662581286	7.105427357601e-15	fulldata	171196269	chr1	171213417	171213916	171213666.5	17397.5
126736	209085	chr1:171214917-171215416	Nr1i3	0.202052193526563	3.72146560234654e-08	EN	171213932	chr1	171214917	171215416	171215166.5	1234.5
126737	209086	chr1:171215417-171215916	Fcer1g	0.103646969043199	0.00215310690590331	EN	171234350	chr1	171215417	171215916	171215666.5	-18683.5
126738	209088	chr1:171216417-171216916	Apoa2	0.127653504725997	0.00097764197944028	MG	171221564	chr1	171216417	171216916	171216666.5	-4897.5
126739	209089	chr1:171216917-171217416	Tomm40l	0.113378341180033	0.0016655476484746	IN	171222493	chr1	171216917	171217416	171217166.5	-5326.5
126740	209090	chr1:171217417-171217916	Nr1i3	0.137340290427574	0.00160188588325139	MG	171213932	chr1	171217417	171217916	171217666.5	3734.5
126741	209091	chr1:171217917-171218416	Adamts4	0.105144888262572	3.13916314054197e-07	MG	171250422	chr1	171217917	171218416	171218166.5	-32255.5
126742	209092	chr1:171218417-171218916	Adamts4	0.125897374123548	0.00620723915104326	AS	171250422	chr1	171218417	171218916	171218666.5	-31755.5
126743	209093	chr1:171218917-171219416	Pcp4l1	0.113882652698485	0.000776871634365017	AS	171196269	chr1	171218917	171219416	171219166.5	22897.5
126744	209094	chr1:171219417-171219916	Nr1i3	0.120532891081653	0.000864044709134815	OG	171213932	chr1	171219417	171219916	171219666.5	5734.5
126745	209096	chr1:171220417-171220916	Apoa2	-0.147243576383588	0.00477301430379939	AS	171221564	chr1	171220417	171220916	171220666.5	-897.5
126746	209097	chr1:171220917-171221416	Pcp4l1	-0.1258636260081	1.16448481968234e-08	Vas	171196269	chr1	171220917	171221416	171221166.5	24897.5
126747	209098	chr1:171221417-171221916	Tomm40l	-0.137829691967796	8.26227974926041e-13	IN	171222493	chr1	171221417	171221916	171221666.5	-826.5
126748	209099	chr1:171221917-171222416	Tomm40l	-0.152268728502406	3.90953935891503e-11	IN	171222493	chr1	171221917	171222416	171222166.5	-326.5
126749	209100	chr1:171222417-171222916	Pcp4l1	-0.179867639559022	0	IN	171196269	chr1	171222417	171222916	171222666.5	26397.5
126750	209101	chr1:171222917-171223416	Apoa2	-0.165346639643422	0.00369946289441647	Vas	171221564	chr1	171222917	171223416	171223166.5	1602.5
126751	209104	chr1:171224417-171224916	Apoa2	-0.408738644442463	0	AS	171221564	chr1	171224417	171224916	171224666.5	3102.5
126752	209105	chr1:171224917-171225416	Pcp4l1	-0.101389375050908	9.79482480276683e-05	Vas	171196269	chr1	171224917	171225416	171225166.5	28897.5
126753	209107	chr1:171225917-171226416	Nr1i3	0.286505115623196	1.50399869891515e-06	Vas	171213932	chr1	171225917	171226416	171226166.5	12234.5
126754	209108	chr1:171226417-171226916	Fcer1g	0.19966464781695	0	OPC	171234350	chr1	171226417	171226916	171226666.5	-7683.5
126755	209109	chr1:171226917-171227416	Nr1i3	0.175332022398396	2.60043051536485e-07	OG	171213932	chr1	171226917	171227416	171227166.5	13234.5
126756	209113	chr1:171228917-171229416	Fcer1g	0.203214241555918	7.52220508104529e-12	OPC	171234350	chr1	171228917	171229416	171229166.5	-5183.5
126757	209115	chr1:171229917-171230416	Apoa2	0.149950398410071	2.08899564313469e-11	OG	171221564	chr1	171229917	171230416	171230166.5	8602.5
126758	209117	chr1:171230917-171231415	Fcer1g	-0.117294758017133	3.096498655486e-06	fulldata	171234350	chr1	171230917	171231415	171231166	-3184
126759	18415	chr1:17123141-17123640	Jph1	-0.150762320971746	3.8563696680427e-09	fulldata	17097890	chr1	17123141	17123640	17123390.5	25500.5
126760	209119	chr1:171231916-171232415	Fcer1g	-0.13107446058017	3.15442583165293e-09	fulldata	171234350	chr1	171231916	171232415	171232165.5	-2184.5
126761	209120	chr1:171232416-171232915	Apoa2	0.229647489503686	3.07190059218865e-05	AS	171221564	chr1	171232416	171232915	171232665.5	11101.5
126762	209121	chr1:171232916-171233415	Fcer1g	-0.218657882462343	0	Vas	171234350	chr1	171232916	171233415	171233165.5	-1184.5
126763	209122	chr1:171233416-171233915	Fcer1g	-0.165912361101047	1.43028169130588e-06	fulldata	171234350	chr1	171233416	171233915	171233665.5	-684.5
126764	209123	chr1:171233916-171234415	Fcer1g	-0.268320984802838	0	fulldata	171234350	chr1	171233916	171234415	171234165.5	-184.5
126765	209124	chr1:171234416-171234915	Fcer1g	-0.326468230104985	0	fulldata	171234350	chr1	171234416	171234915	171234665.5	315.5
126766	209125	chr1:171234916-171235415	Tomm40l	-0.104282839983272	1.76504519888709e-08	OPC	171222493	chr1	171234916	171235415	171235165.5	12672.5
126767	209126	chr1:171235416-171235915	Adamts4	0.109091956682513	0.000317375718655422	OPC	171250422	chr1	171235416	171235915	171235665.5	-14756.5
126768	18416	chr1:17123641-17124140	Jph1	-0.137151897117152	6.01134308997331e-08	OPC	17097890	chr1	17123641	17124140	17123890.5	26000.5
126769	209128	chr1:171236416-171236915	Apoa2	0.11262467421737	0.00351887388251515	MG	171221564	chr1	171236416	171236915	171236665.5	15101.5
126770	209129	chr1:171236916-171237415	B4galt3	-0.110151034559994	1.36285870522279e-06	OPC	171270328	chr1	171236916	171237415	171237165.5	-33162.5
126771	209131	chr1:171237916-171238415	Nr1i3	-0.131270076653353	0.00707179564148541	AS	171213932	chr1	171237916	171238415	171238165.5	24233.5
126772	209133	chr1:171238916-171239415	Apoa2	0.447205462791067	2.77089462485947e-11	OPC	171221564	chr1	171238916	171239415	171239165.5	17601.5
126773	209135	chr1:171239916-171240415	Fcer1g	-0.210313429033854	2.45279445421076e-07	OPC	171234350	chr1	171239916	171240415	171240165.5	5815.5
126774	209137	chr1:171240916-171241415	B4galt3	0.100842902328911	0.00457474226023313	Vas	171270328	chr1	171240916	171241415	171241165.5	-29162.5
126775	209138	chr1:171241416-171241915	Nr1i3	0.143732534994248	0.00444221077685292	MG	171213932	chr1	171241416	171241915	171241665.5	27733.5
126776	209139	chr1:171241916-171242415	Nr1i3	-0.169105647742201	4.3629941138823e-05	AS	171213932	chr1	171241916	171242415	171242165.5	28233.5
126777	209140	chr1:171242416-171242915	Apoa2	0.244501023563955	5.52294289790645e-06	AS	171221564	chr1	171242416	171242915	171242665.5	21101.5
126778	209141	chr1:171242916-171243415	Ndufs2	-0.101447184136303	0.000577774769989325	MG	171247123	chr1	171242916	171243415	171243165.5	-3957.5
126779	209144	chr1:171244416-171244915	Apoa2	0.20875191434256	6.7664634779252e-05	AS	171221564	chr1	171244416	171244915	171244665.5	23101.5
126780	209145	chr1:171244916-171245415	Apoa2	0.11985718547644	0.00296110874457023	MG	171221564	chr1	171244916	171245415	171245165.5	23601.5
126781	209146	chr1:171245416-171245915	Apoa2	-0.194554344572714	4.7675424343474e-05	AS	171221564	chr1	171245416	171245915	171245665.5	24101.5
126782	209147	chr1:171245916-171246415	Nr1i3	0.265482360019051	2.58084642545953e-09	OPC	171213932	chr1	171245916	171246415	171246165.5	32233.5
126783	209148	chr1:171246416-171246915	Ufc1	-0.153284657028432	6.98852142821949e-06	MG	171294983	chr1	171246416	171246915	171246665.5	-48317.5
126784	209149	chr1:171246916-171247415	Adamts4	-0.169168895502022	1.36868294475789e-12	EN	171250422	chr1	171246916	171247415	171247165.5	-3256.5
126785	209150	chr1:171247416-171247915	Adamts4	-0.130506026574642	8.90601812808534e-06	fulldata	171250422	chr1	171247416	171247915	171247665.5	-2756.5
126786	209151	chr1:171247916-171248415	Adamts4	-0.275521259012682	0	fulldata	171250422	chr1	171247916	171248415	171248165.5	-2256.5
126787	209152	chr1:171248416-171248915	Adamts4	-0.360397643117166	0	fulldata	171250422	chr1	171248416	171248915	171248665.5	-1756.5
126788	209153	chr1:171248916-171249415	Nr1i3	0.245488973054968	0	Vas	171213932	chr1	171248916	171249415	171249165.5	35233.5
126789	209154	chr1:171249416-171249915	Fcer1g	-0.168264837897484	1.40296663175832e-11	Vas	171234350	chr1	171249416	171249915	171249665.5	15315.5
126790	209155	chr1:171249916-171250415	Adamts4	-0.205948790080738	0	fulldata	171250422	chr1	171249916	171250415	171250165.5	-256.5
126791	209156	chr1:171250416-171250915	Ppox	-0.139100222898269	0	AS	171281187	chr1	171250416	171250915	171250665.5	-30521.5
126792	209157	chr1:171250916-171251415	Adamts4	-0.208674453000252	7.32189553431795e-09	fulldata	171250422	chr1	171250916	171251415	171251165.5	743.5
126793	209158	chr1:171251416-171251915	Adamts4	-0.248256386932759	2.22044604925031e-16	fulldata	171250422	chr1	171251416	171251915	171251665.5	1243.5
126794	209159	chr1:171251916-171252415	Tomm40l	-0.123055417149702	0.000177233815531919	Vas	171222493	chr1	171251916	171252415	171252165.5	29672.5
126795	209160	chr1:171252416-171252915	Adamts4	-0.173048015501334	1.66051508987408e-07	fulldata	171250422	chr1	171252416	171252915	171252665.5	2243.5
126796	209161	chr1:171252916-171253415	Ppox	0.134720957826971	1.02889544106866e-06	Vas	171281187	chr1	171252916	171253415	171253165.5	-28021.5
126797	209163	chr1:171253916-171254415	Ufc1	-0.138434488560758	2.46951348259472e-11	OPC	171294983	chr1	171253916	171254415	171254165.5	-40817.5
126798	209167	chr1:171255916-171256415	Adamts4	-0.24887252099396	1.51878509768721e-13	fulldata	171250422	chr1	171255916	171256415	171256165.5	5743.5
126799	209168	chr1:171256416-171256915	Fcer1g	-0.155770663237278	2.82699387899044e-06	OPC	171234350	chr1	171256416	171256915	171256665.5	22315.5
126800	209169	chr1:171256916-171257415	Adamts4	-0.121408577721818	8.70132061381312e-06	Vas	171250422	chr1	171256916	171257415	171257165.5	6743.5
126801	209170	chr1:171257416-171257915	Apoa2	-0.182434058434789	0.00010407412625435	AS	171221564	chr1	171257416	171257915	171257665.5	36101.5
126802	209171	chr1:171257916-171258415	Apoa2	-0.158352096321069	0.00379754004325727	OG	171221564	chr1	171257916	171258415	171258165.5	36601.5
126803	209172	chr1:171258416-171258915	Tomm40l	0.138003696553726	0.00110799715344889	MG	171222493	chr1	171258416	171258915	171258665.5	36172.5
126804	209175	chr1:171259916-171260415	Usp21	-0.114139530783846	0.00653762101432309	OPC	171287962	chr1	171259916	171260415	171260165.5	-27796.5
126805	209176	chr1:171260416-171260915	Ufc1	0.137551482872932	0.00625030638476542	MG	171294983	chr1	171260416	171260915	171260665.5	-34317.5
126806	209177	chr1:171260916-171261415	Apoa2	-0.334328349008394	1.54988932798972e-09	Vas	171221564	chr1	171260916	171261415	171261165.5	39601.5
126807	209179	chr1:171261916-171262415	Adamts4	-0.157300698658212	4.44089209850063e-16	fulldata	171250422	chr1	171261916	171262415	171262165.5	11743.5
126808	209180	chr1:171262416-171262915	Tomm40l	-0.164623777270769	0	AS	171222493	chr1	171262416	171262915	171262665.5	40172.5
126809	209181	chr1:171262916-171263415	B4galt3	-0.143483837880154	7.75394915830674e-07	EN	171270328	chr1	171262916	171263415	171263165.5	-7162.5
126810	209182	chr1:171263916-171264415	Apoa2	-0.251835922987664	2.23163862944631e-08	AS	171221564	chr1	171263916	171264415	171264165.5	42601.5
126811	209188	chr1:171266916-171267415	Fcer1g	-0.108800913698825	4.75821581953362e-05	MG	171234350	chr1	171266916	171267415	171267165.5	32815.5
126812	209190	chr1:171267916-171268415	Fcer1g	0.216728548205322	0	Vas	171234350	chr1	171267916	171268415	171268165.5	33815.5
126813	209191	chr1:171268416-171268915	Ndufs2	-0.103361536744176	0.000393029891761154	AS	171247123	chr1	171268416	171268915	171268665.5	21542.5
126814	209192	chr1:171268916-171269415	Tomm40l	0.132796441142762	1.60432538853783e-06	Vas	171222493	chr1	171268916	171269415	171269165.5	46672.5
126815	209193	chr1:171269416-171269915	Ndufs2	0.148367505918429	0.00955861792420221	OPC	171247123	chr1	171269416	171269915	171269665.5	22542.5
126816	209194	chr1:171269916-171270415	Tomm40l	-0.14551054642111	6.76668054921947e-10	IN	171222493	chr1	171269916	171270415	171270165.5	47672.5
126817	209195	chr1:171270416-171270915	Fcer1g	-0.227812166709524	3.74233977140648e-12	AS	171234350	chr1	171270416	171270915	171270665.5	36315.5
126818	209196	chr1:171270916-171271415	Adamts4	-0.100027044924554	0.000627508707986557	AS	171250422	chr1	171270916	171271415	171271165.5	20743.5
126819	209197	chr1:171271416-171271915	Ndufs2	-0.133701251235288	0.00708335483552447	AS	171247123	chr1	171271416	171271915	171271665.5	24542.5
126820	209198	chr1:171271916-171272414	Fcer1g	-0.202815457396433	1.16129328375791e-13	fulldata	171234350	chr1	171271916	171272414	171272165	37815
126821	209201	chr1:171273415-171273914	Usp21	-0.115956070822738	0.00190266876995926	OPC	171287962	chr1	171273415	171273914	171273664.5	-14297.5
126822	209204	chr1:171274915-171275414	Ufc1	0.101727084185421	0.000439769137397183	OG	171294983	chr1	171274915	171275414	171275164.5	-19818.5
126823	209205	chr1:171275415-171275914	Ndufs2	-0.133601197362432	1.01867625446062e-10	Vas	171247123	chr1	171275415	171275914	171275664.5	28541.5
126824	209207	chr1:171276415-171276914	Ufc1	0.138121007685306	3.75103677403565e-05	OPC	171294983	chr1	171276415	171276914	171276664.5	-18318.5
126825	209208	chr1:171276915-171277414	Ppox	0.119240253784318	1.14274919238433e-06	OPC	171281187	chr1	171276915	171277414	171277164.5	-4022.5
126826	209209	chr1:171277415-171277914	Fcer1g	0.112271905422446	0.00148701501862503	OPC	171234350	chr1	171277415	171277914	171277664.5	43314.5
126827	209210	chr1:171277915-171278414	Fcer1g	0.143644135504767	3.16057751326149e-06	Vas	171234350	chr1	171277915	171278414	171278164.5	43814.5
126828	209211	chr1:171278415-171278914	Ndufs2	0.112979931022605	2.10007202516849e-07	Vas	171247123	chr1	171278415	171278914	171278664.5	31541.5
126829	209213	chr1:171279415-171279914	Ndufs2	0.129919652129568	1.22719647333014e-07	Vas	171247123	chr1	171279415	171279914	171279664.5	32541.5
126830	209214	chr1:171279915-171280414	Dedd	-0.103080473764145	0.00440903329136488	AS	171327165	chr1	171279915	171280414	171280164.5	-47000.5
126831	209215	chr1:171280415-171280914	Ndufs2	-0.147423649815593	8.79296635503124e-14	IN	171247123	chr1	171280415	171280914	171280664.5	33541.5
126832	209216	chr1:171280915-171281414	Dedd	-0.158712929359999	0	MG	171327165	chr1	171280915	171281414	171281164.5	-46000.5
126833	209217	chr1:171281415-171281914	Adamts4	-0.176287671847671	0	AS	171250422	chr1	171281415	171281914	171281664.5	31242.5
126834	209220	chr1:171282915-171283414	Fcer1g	-0.155824181337332	9.26722178773431e-07	fulldata	171234350	chr1	171282915	171283414	171283164.5	48814.5
126835	209221	chr1:171283415-171283914	Dedd	-0.175187926266768	0	MG	171327165	chr1	171283415	171283914	171283664.5	-43500.5
126836	209222	chr1:171283915-171284414	Fcer1g	-0.100056329612611	0.000666727698007019	fulldata	171234350	chr1	171283915	171284414	171284164.5	49814.5
126837	209223	chr1:171284415-171284914	Dedd	-0.157102335318792	2.89644314714899e-05	MG	171327165	chr1	171284415	171284914	171284664.5	-42500.5
126838	209224	chr1:171284915-171285414	Ppox	-0.121579968449895	0.00507282830619826	MG	171281187	chr1	171284915	171285414	171285164.5	3977.5
126839	209225	chr1:171285415-171285914	Adamts4	0.136449122519466	1.55431223447522e-15	Vas	171250422	chr1	171285415	171285914	171285664.5	35242.5
126840	209226	chr1:171285915-171286414	Dedd	-0.113663927652282	0.00462004149493733	OPC	171327165	chr1	171285915	171286414	171286164.5	-41000.5
126841	209229	chr1:171287415-171287914	Adamts4	-0.129483152979284	0	IN	171250422	chr1	171287415	171287914	171287664.5	37242.5
126842	209230	chr1:171287915-171288414	Ndufs2	-0.136356414329735	0	Vas	171247123	chr1	171287915	171288414	171288164.5	41041.5
126843	209240	chr1:171292915-171293414	Dedd	-0.100135763504659	0.000976831403693534	Vas	171327165	chr1	171292915	171293414	171293164.5	-34000.5
126844	209241	chr1:171293415-171293914	Adamts4	-0.137880463315806	6.66133814775094e-16	OPC	171250422	chr1	171293415	171293914	171293664.5	43242.5
126845	209242	chr1:171293915-171294414	Adamts4	-0.142357347202356	1.30858923697019e-08	EN	171250422	chr1	171293915	171294414	171294164.5	43742.5
126846	209243	chr1:171294415-171294914	Dedd	-0.146064632023921	0	MG	171327165	chr1	171294415	171294914	171294664.5	-32500.5
126847	209244	chr1:171294915-171295414	Ufc1	-0.108587938557937	1.79667357025348e-05	EN	171294983	chr1	171294915	171295414	171295164.5	181.5
126848	209271	chr1:171309915-171310414	Pfdn2	-0.118156621403677	0.000241493965918993	OPC	171345554	chr1	171309915	171310414	171310164.5	-35389.5
126849	209288	chr1:171318414-171318913	Ppox	-0.111847714996899	1.43356471626888e-06	MG	171281187	chr1	171318414	171318913	171318663.5	37476.5
126850	209291	chr1:171319914-171320413	Pfdn2	-0.119195941928497	4.97143834987668e-08	OG	171345554	chr1	171319914	171320413	171320163.5	-25390.5
126851	209295	chr1:171321914-171322413	Dedd	0.118141365063731	0.000678637428891626	OG	171327165	chr1	171321914	171322413	171322163.5	-5001.5
126852	209296	chr1:171322414-171322913	Klhdc9	-0.121030473890637	0.00817355480310877	AS	171360799	chr1	171322414	171322913	171322663.5	-38135.5
126853	209297	chr1:171322914-171323413	Pfdn2	-0.150084044333411	0.00202347130016078	MG	171345554	chr1	171322914	171323413	171323163.5	-22390.5
126854	209299	chr1:171323914-171324413	Usp21	0.11022979905571	7.21696872107991e-06	AS	171287962	chr1	171323914	171324413	171324163.5	36201.5
126855	209305	chr1:171326914-171327413	Nectin4	0.156036285955061	0.00146440274484871	AS	171370173	chr1	171326914	171327413	171327163.5	-43009.5
126856	209306	chr1:171327414-171327913	Klhdc9	-0.137832431171083	0.00165827479886493	OPC	171360799	chr1	171327414	171327913	171327663.5	-33135.5
126857	209307	chr1:171327914-171328413	Usp21	-0.10393766416356	0.00766333750965154	MG	171287962	chr1	171327914	171328413	171328163.5	40201.5
126858	209308	chr1:171328414-171328913	Nit1	-0.163374072044103	1.45017331476538e-12	IN	171345592	chr1	171328414	171328913	171328663.5	-16928.5
126859	209309	chr1:171328914-171329413	Nit1	-0.126793951430983	2.78020428901016e-09	MG	171345592	chr1	171328914	171329413	171329163.5	-16428.5
126860	209310	chr1:171329414-171329913	Nectin4	-0.122403356566661	0	MG	171370173	chr1	171329414	171329913	171329663.5	-40509.5
126861	209311	chr1:171329914-171330413	Pfdn2	-0.121573773816569	0	OPC	171345554	chr1	171329914	171330413	171330163.5	-15390.5
126862	209312	chr1:171330414-171330913	Nit1	-0.129435831800132	4.40326105355382e-07	AS	171345592	chr1	171330414	171330913	171330663.5	-14928.5
126863	209317	chr1:171332914-171333413	Nit1	-0.101292730977518	0.00778365722562846	OG	171345592	chr1	171332914	171333413	171333163.5	-12428.5
126864	209321	chr1:171334914-171335413	Nectin4	-0.140745901714214	3.45479200802856e-12	OPC	171370173	chr1	171334914	171335413	171335163.5	-35009.5
126865	209323	chr1:171335914-171336413	Klhdc9	0.140496811154291	0	OPC	171360799	chr1	171335914	171336413	171336163.5	-24635.5
126866	209327	chr1:171337914-171338413	Nectin4	0.102604796631445	0.000692347972986562	OPC	171370173	chr1	171337914	171338413	171338163.5	-32009.5
126867	209330	chr1:171339414-171339913	Nit1	-0.100745944471176	4.53958399360133e-06	MG	171345592	chr1	171339414	171339913	171339663.5	-5928.5
126868	209334	chr1:171341414-171341913	Nit1	-0.16497055576341	0.00116530349223831	MG	171345592	chr1	171341414	171341913	171341663.5	-3928.5
126869	209335	chr1:171341914-171342413	Pfdn2	0.135737655649901	9.95761708644238e-08	OG	171345554	chr1	171341914	171342413	171342163.5	-3390.5
126870	209336	chr1:171342414-171342913	Nectin4	0.199960010213083	0.00115066350518611	OPC	171370173	chr1	171342414	171342913	171342663.5	-27509.5
126871	209341	chr1:171345414-171345913	Nit1	-0.224836002754909	8.88178419700125e-16	OPC	171345592	chr1	171345414	171345913	171345663.5	71.5
126872	209342	chr1:171345914-171346413	Klhdc9	-0.145669376915756	2.93098878501041e-14	IN	171360799	chr1	171345914	171346413	171346163.5	-14635.5
126873	209343	chr1:171346414-171346913	Nit1	-0.134418985247597	2.30472929629855e-09	EN	171345592	chr1	171346414	171346913	171346663.5	1071.5
126874	209345	chr1:171347414-171347913	Dedd	0.120847797998035	0.000815921309174295	OPC	171327165	chr1	171347414	171347913	171347663.5	20498.5
126875	209347	chr1:171348414-171348913	Klhdc9	-0.105173072678125	0.00167088447021735	AS	171360799	chr1	171348414	171348913	171348663.5	-12135.5
126876	209348	chr1:171348914-171349413	Pfdn2	0.102260560453364	1.03596198286482e-08	OPC	171345554	chr1	171348914	171349413	171349163.5	3609.5
126877	209351	chr1:171350414-171350913	Nectin4	0.102604796631445	2.21818506296323e-05	OPC	171370173	chr1	171350414	171350913	171350663.5	-19509.5
126878	209355	chr1:171352414-171352913	Klhdc9	0.138990551422196	7.114309141798e-13	Vas	171360799	chr1	171352414	171352913	171352663.5	-8135.5
126879	209362	chr1:171355913-171356412	Pfdn2	-0.138277764213132	2.04281036531029e-14	Vas	171345554	chr1	171355913	171356412	171356162.5	10608.5
126880	209365	chr1:171357413-171357912	Nit1	-0.101496080960962	3.80698127022683e-07	Vas	171345592	chr1	171357413	171357912	171357662.5	12070.5
126881	209366	chr1:171357913-171358412	Klhdc9	0.117448323395079	0.00808961079331039	MG	171360799	chr1	171357913	171358412	171358162.5	-2636.5
126882	209368	chr1:171358913-171359412	Nit1	0.16041772206202	0.00524419881528626	OPC	171345592	chr1	171358913	171359412	171359162.5	13570.5
126883	209370	chr1:171359913-171360412	Nectin4	-0.143786002298388	3.17762729462601e-08	Vas	171370173	chr1	171359913	171360412	171360162.5	-10010.5
126884	209371	chr1:171360413-171360912	Klhdc9	-0.160626197519605	2.28017604797515e-12	EN	171360799	chr1	171360413	171360912	171360662.5	-136.5
126885	209372	chr1:171360913-171361412	Pfdn2	-0.207272203844504	0	fulldata	171345554	chr1	171360913	171361412	171361162.5	15608.5
126886	209373	chr1:171361413-171361912	Nit1	-0.120370965375322	0.000474580521530044	fulldata	171345592	chr1	171361413	171361912	171361662.5	16070.5
126887	209381	chr1:171365413-171365912	Nectin4	-0.106127740386531	5.87877510334067e-05	AS	171370173	chr1	171365413	171365912	171365662.5	-4510.5
126888	209382	chr1:171365913-171366412	Nectin4	-0.164175399720313	2.37101227540393e-10	MG	171370173	chr1	171365913	171366412	171366162.5	-4010.5
126889	209385	chr1:171367413-171367912	Pfdn2	0.104728742876077	0.00488692997401396	EN	171345554	chr1	171367413	171367912	171367662.5	22108.5
126890	209390	chr1:171369913-171370412	Arhgap30	-0.220663256369111	1.63877400538581e-09	fulldata	171388960	chr1	171369913	171370412	171370162.5	-18797.5
126891	209393	chr1:171371413-171371912	Nectin4	0.233214650576839	0.000289074349738128	Vas	171370173	chr1	171371413	171371912	171371662.5	1489.5
126892	209394	chr1:171371913-171372412	Tstd1	-0.268458790786654	9.73057190378768e-11	Vas	171419033	chr1	171371913	171372412	171372162.5	-46870.5
126893	209397	chr1:171373413-171373912	Nectin4	0.118177310300122	1.45336862633627e-06	AS	171370173	chr1	171373413	171373912	171373662.5	3489.5
126894	209398	chr1:171373913-171374412	Nit1	0.137785528666185	0.00250958131039991	MG	171345592	chr1	171373913	171374412	171374162.5	28570.5
126895	209401	chr1:171375413-171375912	Arhgap30	0.144140735231937	0.000308371741712277	MG	171388960	chr1	171375413	171375912	171375662.5	-13297.5
126896	209402	chr1:171375913-171376412	Klhdc9	0.191129525820844	0.000947729989920321	MG	171360799	chr1	171375913	171376412	171376162.5	15363.5
126897	209404	chr1:171376913-171377412	Arhgap30	-0.145262229790869	8.86004857791889e-06	fulldata	171388960	chr1	171376913	171377412	171377162.5	-11797.5
126898	209405	chr1:171377413-171377912	Nectin4	0.121371030747333	0.00543085766613816	OG	171370173	chr1	171377413	171377912	171377662.5	7489.5
126899	209407	chr1:171378413-171378912	Nectin4	0.190107790007177	7.10423831620233e-05	Vas	171370173	chr1	171378413	171378912	171378662.5	8489.5
126900	209410	chr1:171379913-171380412	Nectin4	-0.139177445498223	6.22859541721255e-11	IN	171370173	chr1	171379913	171380412	171380162.5	9989.5
126901	209411	chr1:171380413-171380912	Arhgap30	0.104481205286469	0.00025164935675015	EN	171388960	chr1	171380413	171380912	171380662.5	-8297.5
126902	209420	chr1:171384913-171385412	Nectin4	-0.145081004017719	0.00272111674116715	AS	171370173	chr1	171384913	171385412	171385162.5	14989.5
126903	209421	chr1:171385413-171385912	Arhgap30	-0.101214852853729	0.000682623712931596	AS	171388960	chr1	171385413	171385912	171385662.5	-3297.5
126904	209422	chr1:171385913-171386412	Klhdc9	-0.13269396442928	0.000282655004870458	OPC	171360799	chr1	171385913	171386412	171386162.5	25363.5
126905	209423	chr1:171386413-171386912	Klhdc9	0.115658050967375	0.00458059757245999	OPC	171360799	chr1	171386413	171386912	171386662.5	25863.5
126906	209424	chr1:171386913-171387412	Nit1	-0.105359124567966	0.000617666308752485	AS	171345592	chr1	171386913	171387412	171387162.5	41570.5
126907	209427	chr1:171388413-171388912	Arhgap30	-0.194623229624283	2.48899765242783e-08	fulldata	171388960	chr1	171388413	171388912	171388662.5	-297.5
126908	209428	chr1:171388913-171389412	F11r	-0.291552637129004	1.11022302462516e-15	fulldata	171437561	chr1	171388913	171389412	171389162.5	-48398.5
126909	209429	chr1:171389413-171389912	F11r	-0.171116716114301	2.7624607046306e-09	fulldata	171437561	chr1	171389413	171389912	171389662.5	-47898.5
126910	209430	chr1:171389913-171390412	Arhgap30	-0.247272519646129	0	fulldata	171388960	chr1	171389913	171390412	171390162.5	1202.5
126911	209431	chr1:171390413-171390912	Tstd1	-0.10931804990692	5.6593798325455e-06	OG	171419033	chr1	171390413	171390912	171390662.5	-28370.5
126912	209433	chr1:171391413-171391912	Usf1	-0.125267920841809	3.46164785725023e-09	OPC	171411313	chr1	171391413	171391912	171391662.5	-19650.5
126913	209439	chr1:171394912-171395411	Klhdc9	0.152762165611733	0.00276025422677151	MG	171360799	chr1	171394912	171395411	171395161.5	34362.5
126914	209444	chr1:171397412-171397911	Klhdc9	-0.109706055616746	0.00489122373255024	OG	171360799	chr1	171397412	171397911	171397661.5	36862.5
126915	209450	chr1:171400912-171401411	Tstd1	-0.145017333568886	1.33226762955019e-15	EN	171419033	chr1	171400912	171401411	171401161.5	-17871.5
126916	209456	chr1:171403912-171404411	Klhdc9	0.1885335264971	0.00386030305416041	OPC	171360799	chr1	171403912	171404411	171404161.5	43362.5
126917	209460	chr1:171405912-171406411	Nectin4	-0.105870343174772	0.000105507507233815	AS	171370173	chr1	171405912	171406411	171406161.5	35988.5
126918	209461	chr1:171406412-171406911	Nectin4	0.214723300809087	0.000348706215605121	AS	171370173	chr1	171406412	171406911	171406661.5	36488.5
126919	209462	chr1:171406912-171407411	Nectin4	-0.11584412522905	0	OPC	171370173	chr1	171406912	171407411	171407161.5	36988.5
126920	209463	chr1:171407412-171407911	Usf1	0.103642760189492	0.0022128315119152	EN	171411313	chr1	171407412	171407911	171407661.5	-3651.5
126921	209464	chr1:171407912-171408411	Arhgap30	-0.123983338516883	0.000926854609833772	MG	171388960	chr1	171407912	171408411	171408161.5	19201.5
126922	209465	chr1:171408412-171408911	F11r	0.150684652029632	0.0072568237283579	MG	171437561	chr1	171408412	171408911	171408661.5	-28899.5
126923	209467	chr1:171409412-171409911	Usf1	-0.105799408116534	0.00540195957937439	MG	171411313	chr1	171409412	171409911	171409661.5	-1651.5
126924	209470	chr1:171410912-171411411	Usf1	-0.153136929796329	1.2179146580138e-12	EN	171411313	chr1	171410912	171411411	171411161.5	-151.5
126925	209471	chr1:171411412-171411911	F11r	-0.111482410639613	1.26702630098841e-06	Vas	171437561	chr1	171411412	171411911	171411661.5	-25899.5
126926	209472	chr1:171411912-171412411	F11r	-0.245730037363984	0	MG	171437561	chr1	171411912	171412411	171412161.5	-25399.5
126927	209473	chr1:171412412-171412911	Tstd1	-0.113849027613038	2.22044604925031e-16	EN	171419033	chr1	171412412	171412911	171412661.5	-6371.5
126928	209474	chr1:171412912-171413411	Tstd1	0.196697268788514	0	OPC	171419033	chr1	171412912	171413411	171413161.5	-5871.5
126929	209478	chr1:171414912-171415411	Usf1	0.141266770346011	2.44827499291667e-05	OPC	171411313	chr1	171414912	171415411	171415161.5	3848.5
126930	209481	chr1:171416412-171416911	Tstd1	-0.150819480586569	6.98115827635348e-05	OG	171419033	chr1	171416412	171416911	171416661.5	-2371.5
126931	209482	chr1:171416912-171417411	Usf1	0.12099390254551	1.04747212215095e-06	Vas	171411313	chr1	171416912	171417411	171417161.5	5848.5
126932	209484	chr1:171417912-171418411	Tstd1	-0.199503631414879	2.81858580919447e-09	Vas	171419033	chr1	171417912	171418411	171418161.5	-871.5
126933	209485	chr1:171418412-171418911	F11r	-0.153343606885108	0.000230867978475713	OPC	171437561	chr1	171418412	171418911	171418661.5	-18899.5
126934	209486	chr1:171418912-171419411	Tstd1	0.169518194051174	0.00190736910276956	AS	171419033	chr1	171418912	171419411	171419161.5	128.5
126935	209487	chr1:171419412-171419911	Tstd1	0.133007170563337	0.00444152482477	MG	171419033	chr1	171419412	171419911	171419661.5	628.5
126936	209488	chr1:171419912-171420411	F11r	-0.130432956438954	0.0018704833416352	EN	171437561	chr1	171419912	171420411	171420161.5	-17399.5
126937	209489	chr1:171420412-171420911	F11r	-0.10129015104345	0.00360733740854702	OPC	171437561	chr1	171420412	171420911	171420661.5	-16899.5
126938	209493	chr1:171422412-171422911	Tstd1	0.151406005983028	1.9614685431435e-09	OG	171419033	chr1	171422412	171422911	171422661.5	3628.5
126939	209501	chr1:171426412-171426911	Tstd1	0.163361262083527	1.86474744312548e-07	AS	171419033	chr1	171426412	171426911	171426661.5	7628.5
126940	209520	chr1:171435911-171436410	Arhgap30	-0.10544409314616	3.83415713822721e-06	Vas	171388960	chr1	171435911	171436410	171436160.5	47200.5
126941	209521	chr1:171436411-171436910	F11r	0.118000182552463	0.00933127688117108	MG	171437561	chr1	171436411	171436910	171436660.5	-900.5
126942	209522	chr1:171436911-171437410	F11r	-0.104050210307749	5.54699730592745e-08	fulldata	171437561	chr1	171436911	171437410	171437160.5	-400.5
126943	209523	chr1:171437411-171437910	F11r	-0.320454078586778	0	MG	171437561	chr1	171437411	171437910	171437660.5	99.5
126944	209524	chr1:171437911-171438410	F11r	-0.16248233194519	3.29839489054962e-10	fulldata	171437561	chr1	171437911	171438410	171438160.5	599.5
126945	209525	chr1:171438411-171438910	F11r	-0.145539496286485	1.61166635592735e-11	fulldata	171437561	chr1	171438411	171438910	171438660.5	1099.5
126946	209526	chr1:171438911-171439410	F11r	-0.110892481387672	2.90357601140379e-06	fulldata	171437561	chr1	171438911	171439410	171439160.5	1599.5
126947	209527	chr1:171439411-171439910	F11r	-0.300480296704656	0	MG	171437561	chr1	171439411	171439910	171439660.5	2099.5
126948	209528	chr1:171439911-171440410	F11r	-0.26290403906996	0	Vas	171437561	chr1	171439911	171440410	171440160.5	2599.5
126949	209529	chr1:171440411-171440910	F11r	-0.123501227847103	6.35678265581419e-09	fulldata	171437561	chr1	171440411	171440910	171440660.5	3099.5
126950	209530	chr1:171440911-171441410	F11r	-0.128035358042541	0.00580485894464222	MG	171437561	chr1	171440911	171441410	171441160.5	3599.5
126951	209531	chr1:171441411-171441910	F11r	-0.189275515236529	2.23741858151882e-07	fulldata	171437561	chr1	171441411	171441910	171441660.5	4099.5
126952	209532	chr1:171441911-171442410	F11r	-0.243223783923871	0	fulldata	171437561	chr1	171441911	171442410	171442160.5	4599.5
126953	209533	chr1:171442411-171442910	F11r	-0.168436636567133	2.44249065417534e-15	fulldata	171437561	chr1	171442411	171442910	171442660.5	5099.5
126954	209534	chr1:171442911-171443410	F11r	-0.160484882182151	3.53264084651528e-11	fulldata	171437561	chr1	171442911	171443410	171443160.5	5599.5
126955	18457	chr1:17144641-17145140	Gdap1	-0.10108548112751	0.00932495969962455	OPC	17145373	chr1	17144641	17145140	17144890.5	-482.5
126956	209542	chr1:171446911-171447410	F11r	-0.107889098518087	1.10980857837006e-08	fulldata	171437561	chr1	171446911	171447410	171447160.5	9599.5
126957	209543	chr1:171447411-171447910	F11r	-0.213452469220659	4.15209462589772e-07	MG	171437561	chr1	171447411	171447910	171447660.5	10099.5
126958	209544	chr1:171447911-171448410	F11r	-0.126243033033267	1.8922622224693e-07	fulldata	171437561	chr1	171447911	171448410	171448160.5	10599.5
126959	209546	chr1:171448911-171449410	Tstd1	0.143277617868099	6.34507602015333e-09	MG	171419033	chr1	171448911	171449410	171449160.5	30127.5
126960	209548	chr1:171449911-171450410	F11r	-0.130498213619487	1.20168406336774e-08	fulldata	171437561	chr1	171449911	171450410	171450160.5	12599.5
126961	209549	chr1:171450411-171450910	F11r	-0.126382300264544	2.10171946513071e-09	fulldata	171437561	chr1	171450411	171450910	171450660.5	13099.5
126962	209550	chr1:171450911-171451410	F11r	-0.313935845491141	0	fulldata	171437561	chr1	171450911	171451410	171451160.5	13599.5
126963	18458	chr1:17145141-17145640	Gdap1	-0.237911587125677	1.34008670826802e-09	fulldata	17145373	chr1	17145141	17145640	17145390.5	17.5
126964	209551	chr1:171451411-171451910	F11r	-0.169355080111529	2.75335310107039e-14	fulldata	171437561	chr1	171451411	171451910	171451660.5	14099.5
126965	209553	chr1:171452411-171452910	F11r	-0.181553183017026	0	fulldata	171437561	chr1	171452411	171452910	171452660.5	15099.5
126966	209554	chr1:171452911-171453410	F11r	-0.157374963973523	1.11312112638373e-07	fulldata	171437561	chr1	171452911	171453410	171453160.5	15599.5
126967	209558	chr1:171454911-171455410	F11r	-0.118026463734595	0.000176879261444718	fulldata	171437561	chr1	171454911	171455410	171455160.5	17599.5
126968	209559	chr1:171455411-171455910	F11r	0.136431607695927	0.0027083269796182	AS	171437561	chr1	171455411	171455910	171455660.5	18099.5
126969	18459	chr1:17145641-17146140	Gdap1	-0.239666526559304	0	fulldata	17145373	chr1	17145641	17146140	17145890.5	517.5
126970	209566	chr1:171458911-171459410	Alyref2	0.114019141081971	1.1917757143598e-05	AS	171503478	chr1	171458911	171459410	171459160.5	-44317.5
126971	209569	chr1:171460411-171460910	Usf1	-0.114030740827785	0.00217884187935957	OPC	171411313	chr1	171460411	171460910	171460660.5	49347.5
126972	209570	chr1:171460911-171461410	Alyref2	0.188779873804093	3.81490111849292e-05	MG	171503478	chr1	171460911	171461410	171461160.5	-42317.5
126973	18460	chr1:17146141-17146640	Jph1	0.111414918581906	0.00364024833702792	OG	17097890	chr1	17146141	17146640	17146390.5	48500.5
126974	209571	chr1:171461411-171461910	Alyref2	0.168258003249565	0.00333680855913987	MG	171503478	chr1	171461411	171461910	171461660.5	-41817.5
126975	209572	chr1:171461911-171462410	Tstd1	0.184367647202127	0.000120679837266824	MG	171419033	chr1	171461911	171462410	171462160.5	43127.5
126976	209574	chr1:171462911-171463410	F11r	-0.105053280955874	0.000131682521038901	fulldata	171437561	chr1	171462911	171463410	171463160.5	25599.5
126977	209576	chr1:171463911-171464410	Alyref2	-0.100621595532483	2.17976634975248e-05	EN	171503478	chr1	171463911	171464410	171464160.5	-39317.5
126978	209578	chr1:171464911-171465410	F11r	0.146339381079413	0.00186121136552675	MG	171437561	chr1	171464911	171465410	171465160.5	27599.5
126979	209579	chr1:171465411-171465910	Tstd1	0.105429187188027	4.47453943475118e-05	OG	171419033	chr1	171465411	171465910	171465660.5	46627.5
126980	209581	chr1:171466411-171466910	F11r	-0.231390446342059	0	fulldata	171437561	chr1	171466411	171466910	171466660.5	29099.5
126981	209582	chr1:171466911-171467410	F11r	-0.156522917123773	7.06087255331056e-09	fulldata	171437561	chr1	171466911	171467410	171467160.5	29599.5
126982	209584	chr1:171467911-171468410	Tstd1	0.163361262083527	0.0031987628178427	AS	171419033	chr1	171467911	171468410	171468160.5	49127.5
126983	209587	chr1:171469411-171469910	F11r	-0.127177599879888	5.32700273603304e-05	OPC	171437561	chr1	171469411	171469910	171469660.5	32099.5
126984	209588	chr1:171469911-171470410	Alyref2	0.204121555794981	0.00172454808097444	Vas	171503478	chr1	171469911	171470410	171470160.5	-33317.5
126985	209603	chr1:171477410-171477909	Alyref2	-0.11118847641099	0	MG	171503478	chr1	171477410	171477909	171477659.5	-25818.5
126986	209604	chr1:171477910-171478409	Alyref2	0.167314461361414	0.0001227408536848	OPC	171503478	chr1	171477910	171478409	171478159.5	-25318.5
126987	209606	chr1:171478910-171479409	Alyref2	-0.11769706201007	0.00130787102155838	AS	171503478	chr1	171478910	171479409	171479159.5	-24318.5
126988	209609	chr1:171480410-171480909	F11r	-0.13427117118793	9.58879620815978e-07	OPC	171437561	chr1	171480410	171480909	171480659.5	43098.5
126989	209616	chr1:171483910-171484409	Alyref2	0.115903706303072	0.000942056999059027	OG	171503478	chr1	171483910	171484409	171484159.5	-19318.5
126990	209630	chr1:171490910-171491409	Alyref2	-0.102669126314962	5.41369861162266e-07	OG	171503478	chr1	171490910	171491409	171491159.5	-12318.5
126991	209644	chr1:171498910-171499409	Alyref2	0.127624666381358	0.00013152947521311	OG	171503478	chr1	171498910	171499409	171499159.5	-4318.5
126992	209647	chr1:171500410-171500909	Alyref2	0.131264553734514	5.99372517238184e-05	EN	171503478	chr1	171500410	171500909	171500659.5	-2818.5
126993	209648	chr1:171500910-171501409	Alyref2	-0.108946128076952	0.00198076435646732	MG	171503478	chr1	171500910	171501409	171501159.5	-2318.5
126994	209649	chr1:171501410-171501909	Alyref2	0.119536106574858	0.00105595063261843	OG	171503478	chr1	171501410	171501909	171501659.5	-1818.5
126995	209651	chr1:171502410-171502909	Itln1	-0.124076589843139	8.95451651716783e-07	MG	171535295	chr1	171502410	171502909	171502659.5	-32635.5
126996	209652	chr1:171502910-171503409	Alyref2	-0.13782532645163	0	MG	171503478	chr1	171502910	171503409	171503159.5	-318.5
126997	209653	chr1:171503410-171503909	Itln1	-0.149457607337099	0.000271691658898066	Vas	171535295	chr1	171503410	171503909	171503659.5	-31635.5
126998	209654	chr1:171503910-171504409	Itln1	-0.10495503390358	0.000100098241466506	IN	171535295	chr1	171503910	171504409	171504159.5	-31135.5
126999	209655	chr1:171504410-171504909	Alyref2	0.103743257018778	0.00916464061856703	OG	171503478	chr1	171504410	171504909	171504659.5	1181.5
127000	209663	chr1:171508410-171508909	Alyref2	0.173343811320384	5.50832712775673e-10	OPC	171503478	chr1	171508410	171508909	171508659.5	5181.5
127001	209666	chr1:171509910-171510409	Alyref2	-0.111313019223966	3.02699045828803e-08	OG	171503478	chr1	171509910	171510409	171510159.5	6681.5
127002	209667	chr1:171510410-171510909	Alyref2	0.149914259944269	0.00274164537739097	MG	171503478	chr1	171510410	171510909	171510659.5	7181.5
127003	209670	chr1:171512910-171513409	Alyref2	-0.13764525049985	3.18652659814234e-10	MG	171503478	chr1	171512910	171513409	171513159.5	9681.5
127004	209677	chr1:171516409-171516908	Itln1	0.158447928428979	2.79398726377167e-12	MG	171535295	chr1	171516409	171516908	171516658.5	-18636.5
127005	209688	chr1:171526909-171527408	Alyref2	0.10718140085277	8.87936805549217e-06	OG	171503478	chr1	171526909	171527408	171527158.5	23680.5
127006	209699	chr1:171532409-171532908	Alyref2	-0.170768127766292	0.000229581112983324	AS	171503478	chr1	171532409	171532908	171532658.5	29180.5
127007	209700	chr1:171532909-171533408	Alyref2	-0.140985674495602	1.21632259819648e-10	OG	171503478	chr1	171532909	171533408	171533158.5	29680.5
127008	209701	chr1:171533409-171533908	Alyref2	-0.113430361512944	0.00898343651025413	OG	171503478	chr1	171533409	171533908	171533658.5	30180.5
127009	209702	chr1:171533909-171534408	Alyref2	0.117739981134715	1.41800349240384e-10	OG	171503478	chr1	171533909	171534408	171534158.5	30680.5
127010	209721	chr1:171544909-171545408	Itln1	-0.100759264545277	4.44362506790696e-08	OG	171535295	chr1	171544909	171545408	171545158.5	9863.5
127011	209739	chr1:171553909-171554408	Itln1	0.10261106628089	4.37524403862355e-06	OG	171535295	chr1	171553909	171554408	171554158.5	18863.5
127012	209742	chr1:171555409-171555908	Itln1	0.130652205900358	1.06932018795192e-10	Vas	171535295	chr1	171555409	171555908	171555658.5	20363.5
127013	209746	chr1:171557908-171558407	Ly9	-0.18329624794494	0.000208725114408503	AS	171607335	chr1	171557908	171558407	171558157.5	-49177.5
127014	209747	chr1:171558408-171558907	Itln1	0.126971481070187	0.00420725093625873	AS	171535295	chr1	171558408	171558907	171558657.5	23362.5
127015	209748	chr1:171558908-171559407	Ly9	-0.145539608463204	2.89766618943865e-06	fulldata	171607335	chr1	171558908	171559407	171559157.5	-48177.5
127016	209753	chr1:171561908-171562407	Ly9	0.121975441750581	4.73359800290396e-06	OG	171607335	chr1	171561908	171562407	171562157.5	-45177.5
127017	209758	chr1:171564408-171564907	Ly9	-0.40562299975156	3.92472054855375e-10	OPC	171607335	chr1	171564408	171564907	171564657.5	-42677.5
127018	209762	chr1:171566408-171566907	Itln1	0.133501319424665	6.0169718009373e-05	Vas	171535295	chr1	171566408	171566907	171566657.5	31362.5
127019	209763	chr1:171566908-171567407	Itln1	-0.109539226269817	0.00109612720664543	AS	171535295	chr1	171566908	171567407	171567157.5	31862.5
127020	209766	chr1:171568408-171568907	Itln1	0.119897152067871	6.64699533454716e-05	AS	171535295	chr1	171568408	171568907	171568657.5	33362.5
127021	209790	chr1:171580408-171580907	Ly9	0.100655806469413	3.4968498459742e-05	EN	171607335	chr1	171580408	171580907	171580657.5	-26677.5
127022	209823	chr1:171597407-171597906	Ly9	0.14413376977985	0.000235106027345333	AS	171607335	chr1	171597407	171597906	171597656.5	-9678.5
127023	209828	chr1:171599907-171600406	Ly9	-0.185473163003669	3.5518255003808e-12	AS	171607335	chr1	171599907	171600406	171600156.5	-7178.5
127024	209831	chr1:171601407-171601906	Ly9	-0.185473163003669	4.83949208018863e-06	AS	171607335	chr1	171601407	171601906	171601656.5	-5678.5
127025	209851	chr1:171611407-171611906	Ly9	-0.10980810441574	0.0020155362626666	OG	171607335	chr1	171611407	171611906	171611656.5	4321.5
127026	209852	chr1:171611907-171612406	Ly9	0.120015838479055	0.000252357284448834	EN	171607335	chr1	171611907	171612406	171612156.5	4821.5
127027	209857	chr1:171614407-171614906	Slamf7	0.135884902681954	2.29609664614827e-11	AS	171652958	chr1	171614407	171614906	171614656.5	-38301.5
127028	209860	chr1:171615907-171616406	Slamf7	0.182036942448641	0	OG	171652958	chr1	171615907	171616406	171616156.5	-36801.5
127029	209862	chr1:171616907-171617406	Ly9	-0.164847459785205	7.16659243060747e-09	fulldata	171607335	chr1	171616907	171617406	171617156.5	9821.5
127030	209866	chr1:171618907-171619406	Ly9	-0.158780168083399	8.8367610562301e-08	fulldata	171607335	chr1	171618907	171619406	171619156.5	11821.5
127031	209870	chr1:171620907-171621406	Slamf7	0.134501850237354	0.000910712206921183	AS	171652958	chr1	171620907	171621406	171621156.5	-31801.5
127032	209875	chr1:171623407-171623906	Ly9	-0.101475769543353	0.00887965451476314	MG	171607335	chr1	171623407	171623906	171623656.5	16321.5
127033	209885	chr1:171628407-171628906	Slamf7	-0.124949364580299	0.000564836531492974	AS	171652958	chr1	171628407	171628906	171628656.5	-24301.5
127034	209886	chr1:171628907-171629406	Ly9	-0.173717821686535	0.00324940394184314	AS	171607335	chr1	171628907	171629406	171629156.5	21821.5
127035	209890	chr1:171630907-171631406	Ly9	0.145913369266815	0.00010433296635104	AS	171607335	chr1	171630907	171631406	171631156.5	23821.5
127036	209891	chr1:171631407-171631906	Cd48	-0.177336960951283	0	fulldata	171681420	chr1	171631407	171631906	171631656.5	-49763.5
127037	209892	chr1:171631907-171632406	Slamf7	0.135975319354605	0.00600004044017499	MG	171652958	chr1	171631907	171632406	171632156.5	-20801.5
127038	209895	chr1:171633407-171633906	Ly9	0.105569840388861	0.00826881807992641	AS	171607335	chr1	171633407	171633906	171633656.5	26321.5
127039	209898	chr1:171634907-171635406	Cd48	-0.119483245044627	5.16277060524928e-06	OPC	171681420	chr1	171634907	171635406	171635156.5	-46263.5
127040	209899	chr1:171635407-171635906	Slamf7	0.133997074157468	7.21831107373117e-05	EN	171652958	chr1	171635407	171635906	171635656.5	-17301.5
127041	209900	chr1:171635907-171636406	Ly9	-0.155187969595491	0.00169549189075369	AS	171607335	chr1	171635907	171636406	171636156.5	28821.5
127042	209902	chr1:171636907-171637406	Cd48	-0.224473793240439	0	fulldata	171681420	chr1	171636907	171637406	171637156.5	-44263.5
127043	209906	chr1:171638906-171639405	Ly9	-0.151392725624283	3.60467211635296e-12	OG	171607335	chr1	171638906	171639405	171639155.5	31820.5
127044	209923	chr1:171647406-171647905	Slamf7	0.161680335741911	0.00327602482156109	MG	171652958	chr1	171647406	171647905	171647655.5	-5302.5
127045	209926	chr1:171648906-171649405	Slamf7	-0.138996770682304	1.34699906784164e-08	AS	171652958	chr1	171648906	171649405	171649155.5	-3802.5
127046	209928	chr1:171649906-171650405	Slamf7	0.124484376868213	2.06393753199308e-08	OG	171652958	chr1	171649906	171650405	171650155.5	-2802.5
127047	209931	chr1:171651406-171651905	Ly9	-0.193021714199243	1.66533453693773e-14	OG	171607335	chr1	171651406	171651905	171651655.5	44320.5
127048	209937	chr1:171654406-171654905	Ly9	0.117614463922868	0.000472198675764091	EN	171607335	chr1	171654406	171654905	171654655.5	47320.5
127049	209940	chr1:171655906-171656405	Cd48	-0.106769737043925	0.00217912783700447	MG	171681420	chr1	171655906	171656405	171656155.5	-25264.5
127050	209943	chr1:171657406-171657905	Cd48	-0.107208112081081	0.00188800699907987	MG	171681420	chr1	171657406	171657905	171657655.5	-23764.5
127051	209947	chr1:171659906-171660405	Slamf7	0.10831987146657	3.92630055114918e-05	OG	171652958	chr1	171659906	171660405	171660155.5	7197.5
127052	209968	chr1:171671406-171671905	Slamf7	-0.137959481348854	2.33911856550861e-08	AS	171652958	chr1	171671406	171671905	171671655.5	18697.5
127053	209981	chr1:171678405-171678904	Slamf7	-0.101182851689264	0.000166699956477778	MG	171652958	chr1	171678405	171678904	171678654.5	25696.5
127054	209984	chr1:171679905-171680404	Slamf7	-0.11361960023454	5.97029236537594e-05	AS	171652958	chr1	171679905	171680404	171680154.5	27196.5
127055	209986	chr1:171680905-171681404	Cd48	-0.106380464833818	6.9068024731056e-05	fulldata	171681420	chr1	171680905	171681404	171681154.5	-265.5
127056	209987	chr1:171681405-171681904	Slamf7	0.106261164297503	0.000304077062678987	AS	171652958	chr1	171681405	171681904	171681654.5	28696.5
127057	209988	chr1:171681905-171682404	Cd48	-0.14258098192055	0	MG	171681420	chr1	171681905	171682404	171682154.5	734.5
127058	210008	chr1:171693405-171693904	Cd48	-0.144756044483816	0	Vas	171681420	chr1	171693405	171693904	171693654.5	12234.5
127059	210095	chr1:171740404-171740903	Slamf1	0.101887494251939	0.00251282403226671	AS	171767132	chr1	171740404	171740903	171740653.5	-26478.5
127060	210152	chr1:171769903-171770402	Slamf1	0.174791386774611	1.40311072109878e-05	MG	171767132	chr1	171769903	171770402	171770152.5	3020.5
127061	210222	chr1:171805902-171806401	Slamf1	0.137978589251382	4.24992872918306e-05	Vas	171767132	chr1	171805902	171806401	171806151.5	39019.5
127062	210241	chr1:171815902-171816401	Cd84	-0.124413003093437	0.00682359155247125	AS	171839697	chr1	171815902	171816401	171816151.5	-23545.5
127063	210242	chr1:171816402-171816901	Slamf1	0.115019115920465	0.00648365256304451	OPC	171767132	chr1	171816402	171816901	171816651.5	49519.5
127064	210257	chr1:171823902-171824401	Cd84	0.121096560390328	0.000134553860183795	EN	171839697	chr1	171823902	171824401	171824151.5	-15545.5
127065	210285	chr1:171839402-171839901	Cd84	-0.159852486779327	0	fulldata	171839697	chr1	171839402	171839901	171839651.5	-45.5
127066	210287	chr1:171840402-171840900	Cd84	-0.245410051559803	0	fulldata	171839697	chr1	171840402	171840900	171840651	954
127067	210292	chr1:171843901-171844400	Cd84	-0.155207860128977	1.51456625019364e-12	fulldata	171839697	chr1	171843901	171844400	171844150.5	4453.5
127068	210294	chr1:171844901-171845400	Cd84	-0.165756182596324	2.91626944814993e-10	fulldata	171839697	chr1	171844901	171845400	171845150.5	5453.5
127069	210303	chr1:171849401-171849900	Cd84	-0.227363685824291	0	fulldata	171839697	chr1	171849401	171849900	171849650.5	9953.5
127070	210306	chr1:171851401-171851900	Cd84	-0.129987631793976	2.22044604925031e-16	fulldata	171839697	chr1	171851401	171851900	171851650.5	11953.5
127071	210336	chr1:171872401-171872900	Slamf6	0.106451768904597	1.89513082982096e-06	MG	171917197	chr1	171872401	171872900	171872650.5	-44546.5
127072	210337	chr1:171872901-171873400	Slamf6	0.119377537101669	1.48567004254474e-07	MG	171917197	chr1	171872901	171873400	171873150.5	-44046.5
127073	210398	chr1:171905900-171906399	Slamf6	-0.13379149407769	5.74585268253713e-10	AS	171917197	chr1	171905900	171906399	171906149.5	-11047.5
127074	210415	chr1:171915400-171915899	Slamf6	-0.120740060176658	0.00123321757332984	MG	171917197	chr1	171915400	171915899	171915649.5	-1547.5
127075	210420	chr1:171917900-171918399	Slamf6	0.108664950192259	5.21110115347945e-06	AS	171917197	chr1	171917900	171918399	171918149.5	952.5
127076	210424	chr1:171919900-171920399	Slamf6	0.110429517375873	0.00018145528835789	OPC	171917197	chr1	171919900	171920399	171920149.5	2952.5
127077	210446	chr1:171932899-171933398	Slamf6	0.105724474438152	4.0504493488136e-05	EN	171917197	chr1	171932899	171933398	171933148.5	15951.5
127078	210459	chr1:171939399-171939898	Slamf6	0.156049420794276	1.81401560439554e-11	AS	171917197	chr1	171939399	171939898	171939648.5	22451.5
127079	210488	chr1:171954899-171955398	Slamf6	-0.101771998695043	3.39893021108484e-05	AS	171917197	chr1	171954899	171955398	171955148.5	37951.5
127080	210510	chr1:171966398-171966897	Vangl2	-0.146591601959436	0	MG	172014776	chr1	171966398	171966897	171966647.5	-48128.5
127081	210559	chr1:171992898-171993397	Vangl2	-0.131144205439522	5.26587662363909e-11	EN	172014776	chr1	171992898	171993397	171993147.5	-21628.5
127082	210576	chr1:172001398-172001897	Vangl2	-0.112217099231791	0.00028825462865889	OPC	172014776	chr1	172001398	172001897	172001647.5	-13128.5
127083	210577	chr1:172001898-172002397	Vangl2	-0.159069679083914	2.24065210829849e-12	Vas	172014776	chr1	172001898	172002397	172002147.5	-12628.5
127084	210589	chr1:172007897-172008396	Nhlh1	0.202612892494117	9.40559010231823e-07	AS	172057597	chr1	172007897	172008396	172008146.5	-49450.5
127085	210590	chr1:172008397-172008896	Nhlh1	0.210623298398766	0.000106924269651199	MG	172057597	chr1	172008397	172008896	172008646.5	-48950.5
127086	210593	chr1:172009897-172010396	Nhlh1	-0.149627455216024	0.00061630517269351	AS	172057597	chr1	172009897	172010396	172010146.5	-47450.5
127087	210596	chr1:172011397-172011896	Vangl2	0.100363258648237	0.000491273120838409	MG	172014776	chr1	172011397	172011896	172011646.5	-3129.5
127088	210597	chr1:172011897-172012396	Nhlh1	-0.115316204683742	0.00197629697404067	AS	172057597	chr1	172011897	172012396	172012146.5	-45450.5
127089	210598	chr1:172012397-172012896	Vangl2	0.136044004073002	1.04306779016294e-05	Vas	172014776	chr1	172012397	172012896	172012646.5	-2129.5
127090	210601	chr1:172013897-172014396	Nhlh1	-0.100205166498737	0.00126658743606045	AS	172057597	chr1	172013897	172014396	172014146.5	-43450.5
127091	210602	chr1:172014397-172014896	Vangl2	-0.177900052700141	2.71547404562256e-08	Vas	172014776	chr1	172014397	172014896	172014646.5	-129.5
127092	210604	chr1:172015397-172015896	Vangl2	-0.129859755704475	0.00936900289793452	AS	172014776	chr1	172015397	172015896	172015646.5	870.5
127093	210605	chr1:172015897-172016396	Vangl2	0.115356585235733	0.000327899994339687	Vas	172014776	chr1	172015897	172016396	172016146.5	1370.5
127094	210606	chr1:172016397-172016896	Nhlh1	-0.409115981751902	0	OPC	172057597	chr1	172016397	172016896	172016646.5	-40950.5
127095	210607	chr1:172016897-172017396	Vangl2	-0.193844863097439	4.66293670342566e-15	Vas	172014776	chr1	172016897	172017396	172017146.5	2370.5
127096	210609	chr1:172017897-172018396	Nhlh1	-0.285509507456586	1.6752208114923e-05	OPC	172057597	chr1	172017897	172018396	172018146.5	-39450.5
127097	210613	chr1:172019897-172020396	Nhlh1	0.258955752350226	0.000107696390436285	Vas	172057597	chr1	172019897	172020396	172020146.5	-37450.5
127098	210617	chr1:172021897-172022396	Nhlh1	-0.355820440560886	7.82263143150885e-13	OPC	172057597	chr1	172021897	172022396	172022146.5	-35450.5
127099	210618	chr1:172022397-172022896	Nhlh1	-0.168698497143991	0.00126323191814537	AS	172057597	chr1	172022397	172022896	172022646.5	-34950.5
127100	210621	chr1:172023897-172024396	Nhlh1	0.501062700454977	0	OPC	172057597	chr1	172023897	172024396	172024146.5	-33450.5
127101	210624	chr1:172025397-172025896	Vangl2	-0.125329397746658	0.000582909899993878	EN	172014776	chr1	172025397	172025896	172025646.5	10870.5
127102	210625	chr1:172025897-172026396	Vangl2	-0.113353739579912	4.25061856346165e-05	IN	172014776	chr1	172025897	172026396	172026146.5	11370.5
127103	210626	chr1:172026397-172026896	Vangl2	-0.153139643434569	1.1511542963305e-07	IN	172014776	chr1	172026397	172026896	172026646.5	11870.5
127104	210627	chr1:172026897-172027396	Vangl2	-0.142220451174302	6.9410432956829e-10	EN	172014776	chr1	172026897	172027396	172027146.5	12370.5
127105	210628	chr1:172027397-172027896	Vangl2	-0.12017492864716	0.00348918737189652	OPC	172014776	chr1	172027397	172027896	172027646.5	12870.5
127106	210645	chr1:172036397-172036896	Nhlh1	0.208095620893032	0.000131099096868592	AS	172057597	chr1	172036397	172036896	172036646.5	-20950.5
127107	210649	chr1:172038397-172038896	Nhlh1	0.290780244075036	0	AS	172057597	chr1	172038397	172038896	172038646.5	-18950.5
127108	210655	chr1:172041397-172041896	Nhlh1	0.158821666753293	1.09603655040758e-08	OG	172057597	chr1	172041397	172041896	172041646.5	-15950.5
127109	210656	chr1:172041897-172042396	Nhlh1	-0.207725512797907	0	OG	172057597	chr1	172041897	172042396	172042146.5	-15450.5
127110	210661	chr1:172044896-172045395	Ncstn	0.16135232583513	1.1329510793967e-06	OPC	172081279	chr1	172044896	172045395	172045145.5	-36133.5
127111	210662	chr1:172045396-172045895	Nhlh1	-0.405538344564805	0	MG	172057597	chr1	172045396	172045895	172045645.5	-11951.5
127112	210663	chr1:172045896-172046395	Copa	0.125634207887041	5.91915087611028e-07	OPC	172082529	chr1	172045896	172046395	172046145.5	-36383.5
127113	210664	chr1:172046396-172046895	Copa	-0.108541982080108	0.00998322586882416	MG	172082529	chr1	172046396	172046895	172046645.5	-35883.5
127114	210665	chr1:172046896-172047395	Nhlh1	-0.133323836837837	0.000550147158036474	OPC	172057597	chr1	172046896	172047395	172047145.5	-10451.5
127115	210666	chr1:172047396-172047895	Nhlh1	0.221198989291587	1.23249220607136e-06	MG	172057597	chr1	172047396	172047895	172047645.5	-9951.5
127116	210668	chr1:172048396-172048895	Vangl2	-0.121611766098445	2.06461230778388e-06	Vas	172014776	chr1	172048396	172048895	172048645.5	33869.5
127117	210669	chr1:172048896-172049395	Copa	-0.140628879233187	2.76773808316477e-08	Vas	172082529	chr1	172048896	172049395	172049145.5	-33383.5
127118	210670	chr1:172049396-172049895	Nhlh1	0.132029404182223	0.000171651653887883	AS	172057597	chr1	172049396	172049895	172049645.5	-7951.5
127119	210672	chr1:172050396-172050895	Nhlh1	-0.171237223091172	1.94964490107807e-07	OG	172057597	chr1	172050396	172050895	172050645.5	-6951.5
127120	210673	chr1:172050896-172051395	Copa	0.12872814692515	0.00893162000732239	OPC	172082529	chr1	172050896	172051395	172051145.5	-31383.5
127121	210676	chr1:172052396-172052895	Nhlh1	0.708609666582716	0	OPC	172057597	chr1	172052396	172052895	172052645.5	-4951.5
127122	210678	chr1:172053396-172053895	Nhlh1	-0.102441314180547	0.00358677098571825	AS	172057597	chr1	172053396	172053895	172053645.5	-3951.5
127123	210679	chr1:172053896-172054395	Ncstn	-0.159604859996911	3.51694229294708e-11	Vas	172081279	chr1	172053896	172054395	172054145.5	-27133.5
127124	210680	chr1:172054396-172054895	Nhlh1	0.100288362191721	0.00562498313942195	OG	172057597	chr1	172054396	172054895	172054645.5	-2951.5
127125	210683	chr1:172055896-172056395	Copa	0.101200665935999	4.34219712253103e-06	AS	172082529	chr1	172055896	172056395	172056145.5	-26383.5
127126	210684	chr1:172056396-172056895	Copa	-0.105866628495959	0.000447031571037426	fulldata	172082529	chr1	172056396	172056895	172056645.5	-25883.5
127127	210685	chr1:172056896-172057395	Nhlh1	0.14615205249934	0.000744067716796915	AS	172057597	chr1	172056896	172057395	172057145.5	-451.5
127128	210688	chr1:172058396-172058895	Nhlh1	0.288673672046966	0	OG	172057597	chr1	172058396	172058895	172058645.5	1048.5
127129	210694	chr1:172061396-172061895	Nhlh1	-0.269043797646938	1.08161912981686e-07	MG	172057597	chr1	172061396	172061895	172061645.5	4048.5
127130	210698	chr1:172064396-172064895	Vangl2	-0.144277187067742	0.00126594420261128	OPC	172014776	chr1	172064396	172064895	172064645.5	49869.5
127131	210700	chr1:172065396-172065895	Nhlh1	-0.177121152663601	0.00480008232051032	OPC	172057597	chr1	172065396	172065895	172065645.5	8048.5
127132	210704	chr1:172067396-172067895	Nhlh1	-0.142912787301468	0.00320884207284999	AS	172057597	chr1	172067396	172067895	172067645.5	10048.5
127133	210705	chr1:172067896-172068395	Ncstn	-0.12100773413276	3.6698999582585e-05	OPC	172081279	chr1	172067896	172068395	172068145.5	-13133.5
127134	210714	chr1:172072396-172072895	Nhlh1	-0.708609666582716	0	OPC	172057597	chr1	172072396	172072895	172072645.5	15048.5
127135	210716	chr1:172073396-172073895	Copa	-0.123836017081766	0.00603999672909494	Vas	172082529	chr1	172073396	172073895	172073645.5	-8883.5
127136	210717	chr1:172073896-172074395	Copa	0.104626361382545	0.00457875119337348	MG	172082529	chr1	172073896	172074395	172074145.5	-8383.5
127137	210721	chr1:172075896-172076395	Nhlh1	-0.178888251976879	0.000237617953735558	AS	172057597	chr1	172075896	172076395	172076145.5	18548.5
127138	210729	chr1:172079896-172080395	Pex19	0.119099885462133	3.93151563149452e-06	OPC	172126743	chr1	172079896	172080395	172080145.5	-46597.5
127139	210730	chr1:172080396-172080895	Nhlh1	0.178811673677217	1.83868476000271e-11	OG	172057597	chr1	172080396	172080895	172080645.5	23048.5
127140	210731	chr1:172080896-172081395	Nhlh1	0.121275323836349	0.000784154037132945	OG	172057597	chr1	172080896	172081395	172081145.5	23548.5
127141	210732	chr1:172081396-172081895	Nhlh1	-0.124625726523236	0.000439569013912733	AS	172057597	chr1	172081396	172081895	172081645.5	24048.5
127142	210733	chr1:172081896-172082395	Ncstn	-0.120582537350823	8.90486351323716e-10	IN	172081279	chr1	172081896	172082395	172082145.5	866.5
127143	210734	chr1:172082396-172082895	Pex19	-0.13193263353112	9.03841206323364e-08	OPC	172126743	chr1	172082396	172082895	172082645.5	-44097.5
127144	210735	chr1:172082896-172083395	Ncstn	-0.124738032930584	0	IN	172081279	chr1	172082896	172083395	172083145.5	1866.5
127145	210736	chr1:172083396-172083895	Ncstn	-0.10438140928522	5.62828485572986e-06	Vas	172081279	chr1	172083396	172083895	172083645.5	2366.5
127146	210737	chr1:172083896-172084395	Copa	0.113647283986839	0.00688496469596123	MG	172082529	chr1	172083896	172084395	172084145.5	1616.5
127147	210741	chr1:172085895-172086394	Ncstn	-0.101516342831369	5.12305761168896e-05	Vas	172081279	chr1	172085895	172086394	172086144.5	4865.5
127148	210750	chr1:172090395-172090894	Nhlh1	0.117408084084626	0.00141494828566913	OG	172057597	chr1	172090395	172090894	172090644.5	33047.5
127149	210757	chr1:172093895-172094394	Pex19	0.117049045291395	0.000495771604886786	OG	172126743	chr1	172093895	172094394	172094144.5	-32598.5
127150	210758	chr1:172094395-172094894	Ncstn	-0.100361646472305	0.00030487960965031	MG	172081279	chr1	172094395	172094894	172094644.5	13365.5
127151	210759	chr1:172094895-172095394	Copa	-0.107358212756781	0.000106199653481465	EN	172082529	chr1	172094895	172095394	172095144.5	12615.5
127152	210760	chr1:172095395-172095894	Ncstn	-0.141621707787927	4.99493008176977e-05	OG	172081279	chr1	172095395	172095894	172095644.5	14365.5
127153	210768	chr1:172099395-172099894	Nhlh1	-0.165368188531305	4.23966373119811e-09	OG	172057597	chr1	172099395	172099894	172099644.5	42047.5
127154	210769	chr1:172099895-172100394	Nhlh1	0.186809556975423	0.0001078698545256	AS	172057597	chr1	172099895	172100394	172100144.5	42547.5
127155	210781	chr1:172105895-172106394	Pex19	-0.100134488981934	5.08797641796122e-08	OPC	172126743	chr1	172105895	172106394	172106144.5	-20598.5
127156	210783	chr1:172106895-172107394	Dcaf8	-0.101705297883399	0.00223165297250438	OG	172148015	chr1	172106895	172107394	172107144.5	-40870.5
127157	210784	chr1:172107395-172107894	Dcaf8	-0.172485362657358	0.000107972454658878	OPC	172148015	chr1	172107395	172107894	172107644.5	-40370.5
127158	210798	chr1:172114895-172115394	Pex19	0.115892505409006	3.4008139024877e-06	OPC	172126743	chr1	172114895	172115394	172115144.5	-11598.5
127159	210801	chr1:172116395-172116894	Pex19	-0.112963106787448	5.3212356361243e-06	OPC	172126743	chr1	172116395	172116894	172116644.5	-10098.5
127160	210802	chr1:172116895-172117394	Pex19	-0.113096797535272	0.00140972926104865	OG	172126743	chr1	172116895	172117394	172117144.5	-9598.5
127161	210808	chr1:172119895-172120394	Dcaf8	0.132847110622285	2.4069166659757e-09	OPC	172148015	chr1	172119895	172120394	172120144.5	-27870.5
127162	210811	chr1:172121395-172121894	Copa	-0.124974238313613	0.000681814285746984	OPC	172082529	chr1	172121395	172121894	172121644.5	39115.5
127163	210815	chr1:172123895-172124394	Dcaf8	0.105665518056446	0.00035224569581338	Vas	172148015	chr1	172123895	172124394	172124144.5	-23870.5
127164	210816	chr1:172124395-172124894	Ncstn	0.108112522196814	0.00381355391140659	OG	172081279	chr1	172124395	172124894	172124644.5	43365.5
127165	210818	chr1:172125894-172126393	Copa	-0.13071953390032	4.44497124241217e-06	OPC	172082529	chr1	172125894	172126393	172126143.5	43614.5
127166	210819	chr1:172126394-172126893	Copa	-0.196836204890025	2.47732723224203e-10	OPC	172082529	chr1	172126394	172126893	172126643.5	44114.5
127167	210820	chr1:172126894-172127393	Dcaf8	-0.128842715988452	2.8596502943401e-10	IN	172148015	chr1	172126894	172127393	172127143.5	-20871.5
127168	210821	chr1:172127394-172127893	Pex19	-0.103135717570359	0.000532565319071088	Vas	172126743	chr1	172127394	172127893	172127643.5	900.5
127169	210823	chr1:172128394-172128893	Copa	-0.107209918153997	0.00654280496445003	MG	172082529	chr1	172128394	172128893	172128643.5	46114.5
127170	210826	chr1:172129894-172130393	Pex19	0.128281587889119	7.19475781463252e-06	OPC	172126743	chr1	172129894	172130393	172130143.5	3400.5
127171	210827	chr1:172130394-172130893	Pex19	0.116977569057701	0.00866116299174724	OPC	172126743	chr1	172130394	172130893	172130643.5	3900.5
127172	210841	chr1:172137394-172137893	Dcaf8	0.130404869575627	4.84929042032789e-07	OPC	172148015	chr1	172137394	172137893	172137643.5	-10371.5
127173	210844	chr1:172138894-172139393	Dcaf8	0.129506008469596	6.50216009854265e-05	MG	172148015	chr1	172138894	172139393	172139143.5	-8871.5
127174	210849	chr1:172141394-172141893	Pex19	0.112046407170138	0.000242493816000167	Vas	172126743	chr1	172141394	172141893	172141643.5	14900.5
127175	210860	chr1:172147394-172147893	Pex19	-0.145424342291762	0	OPC	172126743	chr1	172147394	172147893	172147643.5	20900.5
127176	210861	chr1:172147894-172148393	Dcaf8	-0.196368318387344	3.33066907387547e-15	OPC	172148015	chr1	172147894	172148393	172148143.5	128.5
127177	210862	chr1:172148394-172148893	Dcaf8	-0.154115379958378	2.63115749188358e-08	IN	172148015	chr1	172148394	172148893	172148643.5	628.5
127178	210863	chr1:172148894-172149393	Dcaf8	-0.118826474807411	1.76589853850828e-11	Vas	172148015	chr1	172148894	172149393	172149143.5	1128.5
127179	210864	chr1:172149394-172149893	Pex19	-0.126256626111107	2.59865198759535e-06	OG	172126743	chr1	172149394	172149893	172149643.5	22900.5
127180	210868	chr1:172151394-172151893	Pex19	0.109416589194186	0.00196725847780854	AS	172126743	chr1	172151394	172151893	172151643.5	24900.5
127181	210871	chr1:172152894-172153393	Dcaf8	0.16537508239867	9.66868218488237e-06	MG	172148015	chr1	172152894	172153393	172153143.5	5128.5
127182	210873	chr1:172153894-172154393	Dcaf8	0.117472038553159	1.80679859655974e-05	OPC	172148015	chr1	172153894	172154393	172154143.5	6128.5
127183	210881	chr1:172158394-172158893	Pea15a	-0.116357294955002	0.0022556514620955	OPC	172204460	chr1	172158394	172158893	172158643.5	-45816.5
127184	210889	chr1:172162894-172163393	Dcaf8	0.130688979361787	0.00381337332717346	OG	172148015	chr1	172162894	172163393	172163143.5	15128.5
127185	210892	chr1:172164894-172165393	Pex19	-0.115159043724118	0.00179717268040958	MG	172126743	chr1	172164894	172165393	172165143.5	38400.5
127186	210894	chr1:172165893-172166392	Pea15a	0.17455244375215	0.00485089070275002	OPC	172204460	chr1	172165893	172166392	172166142.5	-38317.5
127187	210898	chr1:172167893-172168392	Pex19	0.109983701465952	0.000196734651538799	MG	172126743	chr1	172167893	172168392	172168142.5	41399.5
127188	210904	chr1:172170893-172171392	Pea15a	0.110084413409825	0.000813793908014837	OG	172204460	chr1	172170893	172171392	172171142.5	-33317.5
127189	210907	chr1:172172393-172172892	Casq1	-0.142176176162913	0.00947734761900065	Vas	172219896	chr1	172172393	172172892	172172642.5	-47253.5
127190	210908	chr1:172172893-172173392	Casq1	-0.136291955062147	0.000200474254289373	Vas	172219896	chr1	172172893	172173392	172173142.5	-46753.5
127191	210909	chr1:172173393-172173892	Casq1	-0.148674402053703	1.31006316905768e-14	AS	172219896	chr1	172173393	172173892	172173642.5	-46253.5
127192	210917	chr1:172177393-172177892	Casq1	0.183382032907061	2.21669398392521e-08	Vas	172219896	chr1	172177393	172177892	172177642.5	-42253.5
127193	210918	chr1:172177893-172178392	Casq1	0.112415743088166	2.35589325825458e-13	Vas	172219896	chr1	172177893	172178392	172178142.5	-41753.5
127194	210920	chr1:172178893-172179392	Dcaf8	0.130228726540481	4.08563668903295e-05	Vas	172148015	chr1	172178893	172179392	172179142.5	31127.5
127195	210921	chr1:172179393-172179892	Casq1	0.108356149656875	7.88036302878936e-13	OG	172219896	chr1	172179393	172179892	172179642.5	-40253.5
127196	210927	chr1:172182393-172182892	Pea15a	0.120206188434558	0.00582401806673061	AS	172204460	chr1	172182393	172182892	172182642.5	-21817.5
127197	210932	chr1:172184893-172185392	Casq1	0.132608906444763	6.81810163882801e-12	MG	172219896	chr1	172184893	172185392	172185142.5	-34753.5
127198	210933	chr1:172185393-172185892	Dcaf8	0.115647132233542	0.00611858366914197	OPC	172148015	chr1	172185393	172185892	172185642.5	37627.5
127199	210936	chr1:172186893-172187392	Pea15a	0.100823634684945	9.48220543621758e-05	MG	172204460	chr1	172186893	172187392	172187142.5	-17317.5
127200	210945	chr1:172191393-172191892	Dcaf8	0.110008016033091	0.00664753369070992	OG	172148015	chr1	172191393	172191892	172191642.5	43627.5
127201	210947	chr1:172192393-172192892	Pea15a	0.11048600870874	0.00582911216575943	Vas	172204460	chr1	172192393	172192892	172192642.5	-11817.5
127202	210950	chr1:172193893-172194392	Casq1	0.109091291327029	0.000128758005089491	OPC	172219896	chr1	172193893	172194392	172194142.5	-25753.5
127203	210954	chr1:172195893-172196392	Atp1a4	0.197990247190179	0.00737036553083037	OPC	172245358	chr1	172195893	172196392	172196142.5	-49215.5
127204	210955	chr1:172196393-172196892	Casq1	-0.108039771581544	2.00455147669754e-05	OPC	172219896	chr1	172196393	172196892	172196642.5	-23253.5
127205	210957	chr1:172197393-172197892	Atp1a4	-0.114918685951445	0.000670165030187908	MG	172245358	chr1	172197393	172197892	172197642.5	-47715.5
127206	210963	chr1:172200393-172200892	Casq1	-0.184805045026396	5.26289356745924e-05	OPC	172219896	chr1	172200393	172200892	172200642.5	-19253.5
127207	210964	chr1:172200893-172201392	Atp1a4	-0.211094848084642	9.55357040588467e-07	AS	172245358	chr1	172200893	172201392	172201142.5	-44215.5
127208	210966	chr1:172201893-172202392	Casq1	-0.100352576760535	5.19206187599153e-07	fulldata	172219896	chr1	172201893	172202392	172202142.5	-17753.5
127209	210967	chr1:172202393-172202892	Atp1a4	-0.129708677886729	7.04399032436243e-08	IN	172245358	chr1	172202393	172202892	172202642.5	-42715.5
127210	210969	chr1:172203393-172203892	Casq1	-0.122777128654841	4.33134663690993e-07	EN	172219896	chr1	172203393	172203892	172203642.5	-16253.5
127211	210970	chr1:172203893-172204392	Casq1	-0.111322288895182	4.26017317016747e-05	EN	172219896	chr1	172203893	172204392	172204142.5	-15753.5
127212	210971	chr1:172204393-172204892	Atp1a4	-0.104803162812513	9.75580366380235e-05	EN	172245358	chr1	172204393	172204892	172204642.5	-40715.5
127213	210972	chr1:172204893-172205392	Pea15a	-0.152446805102579	7.40543081856337e-05	fulldata	172204460	chr1	172204893	172205392	172205142.5	682.5
127214	210973	chr1:172205393-172205892	Pea15a	-0.147388979829988	1.00719147910766e-06	IN	172204460	chr1	172205393	172205892	172205642.5	1182.5
127215	210974	chr1:172205893-172206391	Atp1a4	-0.110998842664993	1.44084744135853e-12	MG	172245358	chr1	172205893	172206391	172206142	-39216
127216	210975	chr1:172206392-172206891	Atp1a4	-0.255256022136986	0	OPC	172245358	chr1	172206392	172206891	172206641.5	-38716.5
127217	210976	chr1:172206892-172207391	Atp1a4	-0.219499529880473	4.00710575831908e-11	Vas	172245358	chr1	172206892	172207391	172207141.5	-38216.5
127218	210977	chr1:172207392-172207891	Atp1a4	-0.145148238003308	0.000274934663214044	Vas	172245358	chr1	172207392	172207891	172207641.5	-37716.5
127219	210979	chr1:172208392-172208891	Casq1	0.148023828903519	0.00852376131436516	MG	172219896	chr1	172208392	172208891	172208641.5	-11254.5
127220	210981	chr1:172209392-172209891	Atp1a4	-0.116418772950239	2.96729865174594e-05	OPC	172245358	chr1	172209392	172209891	172209641.5	-35716.5
127221	210982	chr1:172209892-172210391	Pea15a	-0.103698840351475	0.000257054294596104	OPC	172204460	chr1	172209892	172210391	172210141.5	5681.5
127222	210983	chr1:172210392-172210891	Atp1a4	0.153023210335033	7.78728699999398e-05	OPC	172245358	chr1	172210392	172210891	172210641.5	-34716.5
127223	210986	chr1:172211892-172212391	Casq1	0.158338383181534	0.000724863629536721	MG	172219896	chr1	172211892	172212391	172212141.5	-7754.5
127224	210989	chr1:172213392-172213891	Casq1	0.119952379110085	8.47930208269787e-08	OPC	172219896	chr1	172213392	172213891	172213641.5	-6254.5
127225	210990	chr1:172213892-172214391	Casq1	-0.173174738874012	2.44590014908397e-09	OPC	172219896	chr1	172213892	172214391	172214141.5	-5754.5
127226	210991	chr1:172214392-172214891	Casq1	0.145616066032053	0.00287138142983401	OG	172219896	chr1	172214392	172214891	172214641.5	-5254.5
127227	210996	chr1:172216892-172217391	Pea15a	-0.15228458579258	1.38792914272656e-07	EN	172204460	chr1	172216892	172217391	172217141.5	12681.5
127228	210999	chr1:172218392-172218891	Pea15a	0.122303417186037	0.000335343565486701	OPC	172204460	chr1	172218392	172218891	172218641.5	14181.5
127229	211000	chr1:172218892-172219391	Casq1	0.136523263548219	0	Vas	172219896	chr1	172218892	172219391	172219141.5	-754.5
127230	211003	chr1:172220392-172220891	Casq1	0.168626071618621	4.61650253580359e-08	MG	172219896	chr1	172220392	172220891	172220641.5	745.5
127231	211004	chr1:172220892-172221391	Casq1	-0.204660652303795	0.00136831390073144	OPC	172219896	chr1	172220892	172221391	172221141.5	1245.5
127232	211005	chr1:172221392-172221891	Casq1	-0.105335802966635	9.026380731747e-08	Vas	172219896	chr1	172221392	172221891	172221641.5	1745.5
127233	211022	chr1:172229892-172230391	Casq1	-0.164923041153722	1.2412556871233e-07	Vas	172219896	chr1	172229892	172230391	172230141.5	10245.5
127234	211024	chr1:172230892-172231391	Casq1	-0.105672218610958	0.00459617773096532	OG	172219896	chr1	172230892	172231391	172231141.5	11245.5
127235	211028	chr1:172232892-172233391	Pea15a	0.100303556599274	6.46773191261829e-05	AS	172204460	chr1	172232892	172233391	172233141.5	28681.5
127236	211032	chr1:172234892-172235391	Casq1	0.109527774843738	0.000452021282791426	AS	172219896	chr1	172234892	172235391	172235141.5	15245.5
127237	211044	chr1:172240892-172241391	Atp1a4	0.123833332772199	7.52090612010647e-10	OPC	172245358	chr1	172240892	172241391	172241141.5	-4216.5
127238	211046	chr1:172242392-172242891	Atp1a4	-0.158400779506936	1.90185645010388e-11	AS	172245358	chr1	172242392	172242891	172242641.5	-2716.5
127239	211048	chr1:172243392-172243891	Atp1a4	-0.112022081612606	0.00579443497641852	OG	172245358	chr1	172243392	172243891	172243641.5	-1716.5
127240	211051	chr1:172244892-172245391	Casq1	0.116617940987982	0.00661005762237221	Vas	172219896	chr1	172244892	172245391	172245141.5	25245.5
127241	211055	chr1:172246892-172247390	Pea15a	0.10921468259729	0.00909870271194735	AS	172204460	chr1	172246892	172247390	172247141	42681
127242	211057	chr1:172247891-172248390	Atp1a4	-0.114383411000618	0	MG	172245358	chr1	172247891	172248390	172248140.5	2782.5
127243	211058	chr1:172248391-172248890	Atp1a4	0.105395370192813	6.90115950296999e-06	OPC	172245358	chr1	172248391	172248890	172248640.5	3282.5
127244	211065	chr1:172251891-172252390	Atp1a2	0.105750992355808	8.95458403271654e-06	OPC	172298065	chr1	172251891	172252390	172252140.5	-45924.5
127245	211074	chr1:172257391-172257890	Atp1a4	0.125741953772543	0.00915854040615893	AS	172245358	chr1	172257391	172257890	172257640.5	12282.5
127246	211079	chr1:172259891-172260390	Casq1	0.184059248471785	0.00062631176744965	Vas	172219896	chr1	172259891	172260390	172260140.5	40244.5
127247	211084	chr1:172262391-172262890	Casq1	-0.143245984501829	4.23125090520671e-10	MG	172219896	chr1	172262391	172262890	172262640.5	42744.5
127248	211087	chr1:172263891-172264390	Atp1a2	-0.118795027271189	0.00127595163157346	EN	172298065	chr1	172263891	172264390	172264140.5	-33924.5
127249	211096	chr1:172269891-172270390	Atp1a2	-0.239550561343203	1.80251350401228e-06	Vas	172298065	chr1	172269891	172270390	172270140.5	-27924.5
127250	211097	chr1:172270391-172270890	Atp1a2	-0.261377510640743	5.83380245444687e-07	Vas	172298065	chr1	172270391	172270890	172270640.5	-27424.5
127251	211099	chr1:172271391-172271890	Atp1a2	-0.24926868291325	0	fulldata	172298065	chr1	172271391	172271890	172271640.5	-26424.5
127252	211100	chr1:172271891-172272390	Atp1a2	-0.23894151799451	0.000264798077972639	Vas	172298065	chr1	172271891	172272390	172272140.5	-25924.5
127253	211101	chr1:172272391-172272890	Atp1a4	-0.228066659060074	0.000540165263041903	Vas	172245358	chr1	172272391	172272890	172272640.5	27282.5
127254	211102	chr1:172272891-172273390	Atp1a2	-0.264885646056528	2.66369705292924e-06	Vas	172298065	chr1	172272891	172273390	172273140.5	-24924.5
127255	211104	chr1:172273891-172274390	Atp1a4	-0.17637252715789	0	Vas	172245358	chr1	172273891	172274390	172274140.5	28782.5
127256	211105	chr1:172274391-172274890	Atp1a4	0.108927767056054	0.00177895925738736	EN	172245358	chr1	172274391	172274890	172274640.5	29282.5
127257	211109	chr1:172276391-172276890	Atp1a4	-0.123955769906733	0.00159053320265534	MG	172245358	chr1	172276391	172276890	172276640.5	31282.5
127258	211110	chr1:172276891-172277390	Atp1a2	-0.131441625037654	4.61208531810087e-07	MG	172298065	chr1	172276891	172277390	172277140.5	-20924.5
127259	211117	chr1:172280391-172280890	Atp1a2	-0.198303923026285	5.02471925629688e-05	Vas	172298065	chr1	172280391	172280890	172280640.5	-17424.5
127260	211118	chr1:172281391-172281890	Atp1a4	-0.182754007808569	1.53585946183199e-08	fulldata	172245358	chr1	172281391	172281890	172281640.5	36282.5
127261	211119	chr1:172281891-172282390	Atp1a2	-0.192206292764444	2.5516446866547e-07	OPC	172298065	chr1	172281891	172282390	172282140.5	-15924.5
127262	211120	chr1:172282391-172282890	Atp1a2	-0.132678607964539	0.00828952439064312	Vas	172298065	chr1	172282391	172282890	172282640.5	-15424.5
127263	211121	chr1:172282891-172283390	Atp1a2	-0.123478089680317	0.00180673568344414	AS	172298065	chr1	172282891	172283390	172283140.5	-14924.5
127264	211122	chr1:172283391-172283890	Igsf8	-0.13281207171499	1.23391619859525e-05	OG	172312367	chr1	172283391	172283890	172283640.5	-28726.5
127265	211124	chr1:172284391-172284890	Atp1a2	-0.225497702004441	9.29683326322817e-07	Vas	172298065	chr1	172284391	172284890	172284640.5	-13424.5
127266	211125	chr1:172284891-172285390	Atp1a2	0.133344678221644	0.0036356417436878	OG	172298065	chr1	172284891	172285390	172285140.5	-12924.5
127267	211126	chr1:172285391-172285890	Atp1a4	-0.252531767138306	1.49313379527172e-06	Vas	172245358	chr1	172285391	172285890	172285640.5	40282.5
127268	211128	chr1:172286391-172286890	Igsf8	-0.11625728368777	0.00469799138222782	Vas	172312367	chr1	172286391	172286890	172286640.5	-25726.5
127269	211129	chr1:172286891-172287390	Atp1a2	-0.193619997447726	0.000805177293024428	Vas	172298065	chr1	172286891	172287390	172287140.5	-10924.5
127270	211130	chr1:172287391-172287889	Atp1a4	0.108025323674124	1.24993793093608e-10	MG	172245358	chr1	172287391	172287889	172287640	42282
127271	211132	chr1:172288390-172288889	Atp1a2	-0.137184294344814	0.0021401881602261	Vas	172298065	chr1	172288390	172288889	172288639.5	-9425.5
127272	211134	chr1:172289390-172289889	Atp1a2	-0.156939535892564	0.00157557922565488	Vas	172298065	chr1	172289390	172289889	172289639.5	-8425.5
127273	211135	chr1:172289890-172290389	Atp1a2	-0.152237765560321	1.61144566734883e-06	Vas	172298065	chr1	172289890	172290389	172290139.5	-7925.5
127274	211137	chr1:172290890-172291389	Atp1a2	-0.278539834937132	1.17721605352727e-07	Vas	172298065	chr1	172290890	172291389	172291139.5	-6925.5
127275	211138	chr1:172291390-172291889	Atp1a2	-0.140659942246715	0.000232674815509704	AS	172298065	chr1	172291390	172291889	172291639.5	-6425.5
127276	211140	chr1:172292390-172292889	Igsf8	-0.176255039259269	3.58378189346809e-08	AS	172312367	chr1	172292390	172292889	172292639.5	-19727.5
127277	211141	chr1:172292890-172293389	Atp1a4	-0.169501157622341	1.50427448275536e-10	Vas	172245358	chr1	172292890	172293389	172293139.5	47781.5
127278	211142	chr1:172293390-172293889	Kcnj9	-0.119682997423947	0.00400754327175479	EN	172329264	chr1	172293390	172293889	172293639.5	-35624.5
127279	211143	chr1:172293890-172294389	Atp1a2	-0.188546487454887	0.000161188388258404	Vas	172298065	chr1	172293890	172294389	172294139.5	-3925.5
127280	211144	chr1:172294390-172294889	Atp1a2	-0.176954765521559	1.88481945762042e-06	Vas	172298065	chr1	172294390	172294889	172294639.5	-3425.5
127281	211145	chr1:172294890-172295389	Atp1a2	-0.15302204585299	1.13532789836057e-08	OPC	172298065	chr1	172294890	172295389	172295139.5	-2925.5
127282	211146	chr1:172295390-172295889	Atp1a2	-0.209509435380122	0	OPC	172298065	chr1	172295390	172295889	172295639.5	-2425.5
127283	211147	chr1:172295890-172296389	Kcnj10	-0.376993697072508	1.55431223447522e-15	Vas	172341210	chr1	172295890	172296389	172296139.5	-45070.5
127284	211148	chr1:172296390-172296889	Igsf8	-0.155544850880207	0	OPC	172312367	chr1	172296390	172296889	172296639.5	-15727.5
127285	211149	chr1:172296890-172297389	Kcnj9	-0.16083380841054	0	Vas	172329264	chr1	172296890	172297389	172297139.5	-32124.5
127286	211150	chr1:172297390-172297889	Atp1a2	-0.235268915102434	1.36138655904006e-10	AS	172298065	chr1	172297390	172297889	172297639.5	-425.5
127287	211151	chr1:172297890-172298389	Atp1a2	-0.281973602587774	0	OPC	172298065	chr1	172297890	172298389	172298139.5	74.5
127288	211153	chr1:172298890-172299389	Atp1a2	-0.132075538471916	0.00522488026345735	Vas	172298065	chr1	172298890	172299389	172299139.5	1074.5
127289	211154	chr1:172299390-172299889	Atp1a2	-0.298263753041468	8.27191648511416e-11	Vas	172298065	chr1	172299390	172299889	172299639.5	1574.5
127290	211155	chr1:172299890-172300389	Atp1a2	-0.230653385907185	1.75964039101917e-05	AS	172298065	chr1	172299890	172300389	172300139.5	2074.5
127291	211156	chr1:172300390-172300889	Atp1a2	-0.286243821652656	4.14487477673475e-08	AS	172298065	chr1	172300390	172300889	172300639.5	2574.5
127292	211157	chr1:172300890-172301389	Atp1a2	-0.211176436384247	1.07475929593814e-05	Vas	172298065	chr1	172300890	172301389	172301139.5	3074.5
127293	211158	chr1:172301390-172301889	Atp1a2	-0.247170284498037	2.02799633308715e-07	Vas	172298065	chr1	172301390	172301889	172301639.5	3574.5
127294	211159	chr1:172301890-172302389	Atp1a2	-0.163125370302436	0.000170133505693171	Vas	172298065	chr1	172301890	172302389	172302139.5	4074.5
127295	211161	chr1:172302890-172303389	Atp1a2	-0.295547744638153	0	Vas	172298065	chr1	172302890	172303389	172303139.5	5074.5
127296	211163	chr1:172303890-172304389	Igsf8	-0.125580925878437	0.000144191914676739	Vas	172312367	chr1	172303890	172304389	172304139.5	-8227.5
127297	211164	chr1:172304390-172304889	Igsf8	-0.146660885561908	4.04132532896284e-05	Vas	172312367	chr1	172304390	172304889	172304639.5	-7727.5
127298	211167	chr1:172305890-172306389	Igsf8	-0.165959315374996	3.02977335886467e-07	MG	172312367	chr1	172305890	172306389	172306139.5	-6227.5
127299	211168	chr1:172306390-172306889	Atp1a2	-0.14866358299884	0.00113016055120307	Vas	172298065	chr1	172306390	172306889	172306639.5	8574.5
127300	211169	chr1:172306890-172307389	Kcnj9	-0.134535649193177	0.000339231641100834	EN	172329264	chr1	172306890	172307389	172307139.5	-22124.5
127301	211171	chr1:172307890-172308389	Kcnj10	-0.306010298925833	9.54791801177635e-15	Vas	172341210	chr1	172307890	172308389	172308139.5	-33070.5
127302	211172	chr1:172308390-172308889	Kcnj10	-0.311594390584343	0	Vas	172341210	chr1	172308390	172308889	172308639.5	-32570.5
127303	211173	chr1:172308890-172309389	Atp1a2	-0.166002179027705	1.68534708122614e-06	Vas	172298065	chr1	172308890	172309389	172309139.5	11074.5
127304	211174	chr1:172309390-172309889	Kcnj9	-0.208760120839957	1.8155921210905e-11	EN	172329264	chr1	172309390	172309889	172309639.5	-19624.5
127305	211175	chr1:172309890-172310389	Kcnj9	-0.196342778058203	0	EN	172329264	chr1	172309890	172310389	172310139.5	-19124.5
127306	211176	chr1:172310390-172310889	Igsf8	-0.210546911892565	1.61851042517203e-05	Vas	172312367	chr1	172310390	172310889	172310639.5	-1727.5
127307	211177	chr1:172310890-172311389	Atp1a2	0.19622099584993	0.000231216394262379	OPC	172298065	chr1	172310890	172311389	172311139.5	13074.5
127308	211178	chr1:172311390-172311889	Kcnj10	0.238406363475042	1.71025416051407e-11	Vas	172341210	chr1	172311390	172311889	172311639.5	-29570.5
127309	211179	chr1:172311890-172312389	Atp1a2	-0.193595280458816	3.01980662698043e-14	OPC	172298065	chr1	172311890	172312389	172312139.5	14074.5
127310	211180	chr1:172312390-172312889	Atp1a2	-0.196107572489728	2.95341529010784e-12	OPC	172298065	chr1	172312390	172312889	172312639.5	14574.5
127311	211181	chr1:172312890-172313389	Kcnj10	-0.155793853242222	0	EN	172341210	chr1	172312890	172313389	172313139.5	-28070.5
127312	211182	chr1:172313390-172313889	Kcnj9	-0.256344380504968	1.55431223447522e-15	fulldata	172329264	chr1	172313390	172313889	172313639.5	-15624.5
127313	211183	chr1:172313890-172314389	Atp1a2	-0.167542514495383	2.25920615548603e-10	EN	172298065	chr1	172313890	172314389	172314139.5	16074.5
127314	211185	chr1:172314890-172315389	Kcnj10	-0.179621160181427	5.93050342168056e-09	OG	172341210	chr1	172314890	172315389	172315139.5	-26070.5
127315	211187	chr1:172315890-172316389	Atp1a2	0.156829342199537	0.00398224619999454	OPC	172298065	chr1	172315890	172316389	172316139.5	18074.5
127316	211193	chr1:172318890-172319389	Kcnj9	-0.225756233671546	2.64011035255862e-13	fulldata	172329264	chr1	172318890	172319389	172319139.5	-10124.5
127317	211194	chr1:172319390-172319889	Kcnj9	-0.238720478578099	1.62555968685751e-10	EN	172329264	chr1	172319390	172319889	172319639.5	-9624.5
127318	211195	chr1:172319890-172320389	Kcnj9	-0.324665769856872	4.44089209850063e-16	EN	172329264	chr1	172319890	172320389	172320139.5	-9124.5
127319	211196	chr1:172320390-172320889	Kcnj9	-0.110466134368398	0.000457594642134129	fulldata	172329264	chr1	172320390	172320889	172320639.5	-8624.5
127320	211197	chr1:172320890-172321389	Atp1a2	0.119812218927933	0.00194781862293025	IN	172298065	chr1	172320890	172321389	172321139.5	23074.5
127321	211202	chr1:172323390-172323889	Igsf8	-0.105970050552881	0.00714021699578904	AS	172312367	chr1	172323390	172323889	172323639.5	11272.5
127322	211203	chr1:172323890-172324389	Kcnj9	-0.307713251048895	0	fulldata	172329264	chr1	172323890	172324389	172324139.5	-5124.5
127323	211204	chr1:172324390-172324889	Kcnj9	-0.110069661518918	0.000514907958224731	fulldata	172329264	chr1	172324390	172324889	172324639.5	-4624.5
127324	211205	chr1:172324890-172325389	Kcnj9	-0.197942193597725	3.76427977233362e-07	EN	172329264	chr1	172324890	172325389	172325139.5	-4124.5
127325	211207	chr1:172325890-172326389	Kcnj9	-0.189740755198239	0	Vas	172329264	chr1	172325890	172326389	172326139.5	-3124.5
127326	211209	chr1:172326890-172327389	Kcnj9	0.100493733806083	0.00320372786197343	Vas	172329264	chr1	172326890	172327389	172327139.5	-2124.5
127327	211210	chr1:172327390-172327889	Kcnj9	-0.164012291683822	3.73935764574895e-08	fulldata	172329264	chr1	172327390	172327889	172327639.5	-1624.5
127328	211211	chr1:172327890-172328388	Atp1a2	-0.129085795094828	5.42699218897269e-12	EN	172298065	chr1	172327890	172328388	172328139	30074
127329	211212	chr1:172328389-172328888	Kcnj9	-0.187851521388014	1.73956093751926e-07	MG	172329264	chr1	172328389	172328888	172328638.5	-625.5
127330	211213	chr1:172328889-172329388	Kcnj9	-0.345472104165157	0	fulldata	172329264	chr1	172328889	172329388	172329138.5	-125.5
127331	211214	chr1:172329389-172329888	Kcnj9	-0.12248276079214	0.000305745862225537	fulldata	172329264	chr1	172329389	172329888	172329638.5	374.5
127332	211216	chr1:172330389-172330888	Igsf8	-0.102642221640786	6.91903958949247e-06	OPC	172312367	chr1	172330389	172330888	172330638.5	18271.5
127333	211217	chr1:172330889-172331388	Pigm	0.123520510931059	5.45326297862747e-05	OG	172376531	chr1	172330889	172331388	172331138.5	-45392.5
127334	211218	chr1:172331389-172331888	Kcnj9	-0.105219796549912	1.27370832325724e-07	AS	172329264	chr1	172331389	172331888	172331638.5	2374.5
127335	211221	chr1:172333389-172333888	Atp1a2	-0.131611466927955	3.224112088418e-10	OPC	172298065	chr1	172333389	172333888	172333638.5	35573.5
127336	211223	chr1:172334389-172334888	Kcnj9	0.103715926358066	3.56139945534295e-07	Vas	172329264	chr1	172334389	172334888	172334638.5	5374.5
127337	211224	chr1:172334889-172335388	Kcnj9	0.101031894762965	0.00628496734175421	OG	172329264	chr1	172334889	172335388	172335138.5	5874.5
127338	211225	chr1:172335389-172335888	Kcnj10	-0.107877785090491	3.09251556140921e-07	Vas	172341210	chr1	172335389	172335888	172335638.5	-5571.5
127339	211226	chr1:172335889-172336388	Kcnj9	0.111393290266018	0.00236079728776128	fulldata	172329264	chr1	172335889	172336388	172336138.5	6874.5
127340	211230	chr1:172337889-172338388	Atp1a2	0.113054971214684	0.00237922563724169	Vas	172298065	chr1	172337889	172338388	172338138.5	40073.5
127341	211235	chr1:172340389-172340888	Kcnj10	-0.31834496073129	0	fulldata	172341210	chr1	172340389	172340888	172340638.5	-571.5
127342	211236	chr1:172340889-172341388	Atp1a2	-0.20259431219262	0	OPC	172298065	chr1	172340889	172341388	172341138.5	43073.5
127343	211237	chr1:172341389-172341888	Kcnj10	-0.330004843208137	0	fulldata	172341210	chr1	172341389	172341888	172341638.5	428.5
127344	211238	chr1:172341889-172342388	Kcnj10	-0.296988972013691	0	fulldata	172341210	chr1	172341889	172342388	172342138.5	928.5
127345	211239	chr1:172342389-172342888	Kcnj10	-0.369247450833623	0	fulldata	172341210	chr1	172342389	172342888	172342638.5	1428.5
127346	211240	chr1:172342889-172343388	Kcnj10	-0.448222442514335	0	fulldata	172341210	chr1	172342889	172343388	172343138.5	1928.5
127347	211241	chr1:172343389-172343888	Kcnj10	-0.279246533068297	8.74322836352803e-12	fulldata	172341210	chr1	172343389	172343888	172343638.5	2428.5
127348	211242	chr1:172343889-172344388	Kcnj10	-0.28453743299193	0	fulldata	172341210	chr1	172343889	172344388	172344138.5	2928.5
127349	211243	chr1:172344389-172344888	Pigm	-0.178140127224201	0	OPC	172376531	chr1	172344389	172344888	172344638.5	-31892.5
127350	211244	chr1:172344889-172345388	Igsf8	-0.148291288422588	0	OPC	172312367	chr1	172344889	172345388	172345138.5	32771.5
127351	211245	chr1:172345389-172345888	Kcnj10	-0.140964625497704	0.000144089666064717	fulldata	172341210	chr1	172345389	172345888	172345638.5	4428.5
127352	211246	chr1:172345889-172346388	Kcnj10	-0.139959491216633	0.000350645585951437	fulldata	172341210	chr1	172345889	172346388	172346138.5	4928.5
127353	211247	chr1:172346389-172346888	Kcnj10	-0.214961091124311	2.13064468379542e-06	fulldata	172341210	chr1	172346389	172346888	172346638.5	5428.5
127354	211248	chr1:172346889-172347388	Kcnj10	-0.136750223043871	0.00230738816571541	AS	172341210	chr1	172346889	172347388	172347138.5	5928.5
127355	211249	chr1:172347389-172347888	Pigm	-0.102107460417001	0.00124746367555884	Vas	172376531	chr1	172347389	172347888	172347638.5	-28892.5
127356	211250	chr1:172347889-172348388	Igsf8	0.142037298587481	4.40284511205036e-06	fulldata	172312367	chr1	172347889	172348388	172348138.5	35771.5
127357	211251	chr1:172348389-172348888	Igsf8	0.116517576420226	1.33226762955019e-15	OPC	172312367	chr1	172348389	172348888	172348638.5	36271.5
127358	211253	chr1:172349389-172349888	Kcnj10	-0.259916586520805	4.04075883864152e-10	fulldata	172341210	chr1	172349389	172349888	172349638.5	8428.5
127359	211254	chr1:172349889-172350388	Kcnj10	-0.503704755036742	0	fulldata	172341210	chr1	172349889	172350388	172350138.5	8928.5
127360	211255	chr1:172350389-172350888	Kcnj10	-0.287766332156291	3.92081922484522e-11	fulldata	172341210	chr1	172350389	172350888	172350638.5	9428.5
127361	211257	chr1:172351389-172351888	Kcnj10	-0.145396519602587	0.000109965346926311	fulldata	172341210	chr1	172351389	172351888	172351638.5	10428.5
127362	211263	chr1:172354389-172354888	Igsf8	-0.146919125660888	1.15703413539059e-06	OPC	172312367	chr1	172354389	172354888	172354638.5	42271.5
127363	211265	chr1:172355389-172355888	Kcnj10	-0.101611831401593	1.65639745031143e-06	Vas	172341210	chr1	172355389	172355888	172355638.5	14428.5
127364	211269	chr1:172357389-172357888	Kcnj10	-0.123727951410915	6.29771739202312e-07	fulldata	172341210	chr1	172357389	172357888	172357638.5	16428.5
127365	211271	chr1:172358389-172358888	Kcnj10	-0.250797303891685	5.91970916730133e-13	fulldata	172341210	chr1	172358389	172358888	172358638.5	17428.5
127366	211272	chr1:172358889-172359388	Kcnj10	-0.33884362918519	0	fulldata	172341210	chr1	172358889	172359388	172359138.5	17928.5
127367	211273	chr1:172359389-172359888	Kcnj10	-0.186979781980286	1.60448432318105e-09	fulldata	172341210	chr1	172359389	172359888	172359638.5	18428.5
127368	211275	chr1:172360389-172360888	Igsf8	0.101374176889192	0.00171101185499389	Vas	172312367	chr1	172360389	172360888	172360638.5	48271.5
127369	211278	chr1:172361889-172362388	Pigm	-0.105844192230108	0.000593614220071093	MG	172376531	chr1	172361889	172362388	172362138.5	-14392.5
127370	211280	chr1:172362889-172363388	Pigm	-0.111539137274849	0.00136036277043106	OPC	172376531	chr1	172362889	172363388	172363138.5	-13392.5
127371	211282	chr1:172363889-172364388	Kcnj9	0.138624304127875	0.00426721243101569	Vas	172329264	chr1	172363889	172364388	172364138.5	34874.5
127372	211283	chr1:172364389-172364888	Kcnj10	-0.272444841800796	0	Vas	172341210	chr1	172364389	172364888	172364638.5	23428.5
127373	211284	chr1:172364889-172365388	Kcnj10	-0.207609390171611	0	fulldata	172341210	chr1	172364889	172365388	172365138.5	23928.5
127374	211285	chr1:172365389-172365888	Kcnj10	-0.13183035089629	0.00324202377760319	AS	172341210	chr1	172365389	172365888	172365638.5	24428.5
127375	211288	chr1:172366889-172367388	Pigm	-0.13469344980625	2.60536339979911e-05	OG	172376531	chr1	172366889	172367388	172367138.5	-9392.5
127376	211295	chr1:172370388-172370887	Kcnj10	-0.112354507154872	0.000101604507552144	MG	172341210	chr1	172370388	172370887	172370637.5	29427.5
127377	211301	chr1:172373388-172373887	Pigm	-0.10337818970894	0.000524141304156123	OPC	172376531	chr1	172373388	172373887	172373637.5	-2893.5
127378	211306	chr1:172375888-172376387	Kcnj10	-0.304800271129457	3.44613226843649e-13	AS	172341210	chr1	172375888	172376387	172376137.5	34927.5
127379	211307	chr1:172376388-172376887	Kcnj9	-0.126369908437525	6.64707688891042e-09	EN	172329264	chr1	172376388	172376887	172376637.5	47373.5
127380	211308	chr1:172376888-172377387	Kcnj10	-0.150474488632252	2.24105178858736e-11	IN	172341210	chr1	172376888	172377387	172377137.5	35927.5
127381	211317	chr1:172382388-172382887	Pigm	-0.108703043877359	1.78167276709829e-06	OPC	172376531	chr1	172382388	172382887	172382637.5	6106.5
127382	211318	chr1:172382888-172383387	Kcnj10	0.120128830170027	0.00230531041249571	AS	172341210	chr1	172382888	172383387	172383137.5	41927.5
127383	211320	chr1:172383888-172384387	Pigm	-0.113982221295924	0.00055395719455209	OG	172376531	chr1	172383888	172384387	172384137.5	7606.5
127384	211327	chr1:172387388-172387887	Kcnj10	-0.134410096705017	4.9655577427643e-09	IN	172341210	chr1	172387388	172387887	172387637.5	46427.5
127385	211348	chr1:172398388-172398887	Pigm	0.120224208359269	5.39821513414473e-05	OG	172376531	chr1	172398388	172398887	172398637.5	22106.5
127386	211369	chr1:172408888-172409387	Slamf9	-0.104716702210772	2.93098878501041e-14	AS	172458569	chr1	172408888	172409387	172409137.5	-49431.5
127387	211370	chr1:172409388-172409886	Slamf9	-0.166142812245658	4.02067388272087e-08	MG	172458569	chr1	172409388	172409886	172409637	-48932
127388	211376	chr1:172412387-172412886	Pigm	-0.113458271270902	0.000255348415623136	IN	172376531	chr1	172412387	172412886	172412636.5	36105.5
127389	211378	chr1:172413387-172413886	Pigm	0.125094915698843	6.66133814775094e-16	OPC	172376531	chr1	172413387	172413886	172413636.5	37105.5
127390	211381	chr1:172414887-172415386	Slamf9	-0.355061060322239	3.99627464453545e-09	OPC	172458569	chr1	172414887	172415386	172415136.5	-43432.5
127391	211382	chr1:172415387-172415886	Slamf9	-0.123420129389934	0.000741961217225917	OG	172458569	chr1	172415387	172415886	172415636.5	-42932.5
127392	211386	chr1:172417387-172417886	Pigm	0.110586138836214	0.000115698080626947	OPC	172376531	chr1	172417387	172417886	172417636.5	41105.5
127393	211387	chr1:172417887-172418386	Slamf9	0.237722700865173	8.40334797302944e-08	AS	172458569	chr1	172417887	172418386	172418136.5	-40432.5
127394	211397	chr1:172423887-172424386	Slamf9	-0.190637001442983	1.69433017949139e-06	OG	172458569	chr1	172423887	172424386	172424136.5	-34432.5
127395	211411	chr1:172430887-172431386	Slamf9	-0.1453964594839	0	AS	172458569	chr1	172430887	172431386	172431136.5	-27432.5
127396	211421	chr1:172435887-172436386	Igsf9	-0.101722613388029	6.37234935929598e-08	fulldata	172481774	chr1	172435887	172436386	172436136.5	-45637.5
127397	211422	chr1:172436387-172436886	Slamf9	-0.158003374154193	2.84594570132413e-12	EN	172458569	chr1	172436387	172436886	172436636.5	-21932.5
127398	211423	chr1:172436887-172437386	Igsf9	-0.141219713511798	2.44539366534013e-09	fulldata	172481774	chr1	172436887	172437386	172437136.5	-44637.5
127399	211438	chr1:172444387-172444886	Slamf9	-0.181892036873197	0.00078132023512989	AS	172458569	chr1	172444387	172444886	172444636.5	-13932.5
127400	211441	chr1:172445887-172446386	Slamf9	0.117833386796912	0.00360361518906571	MG	172458569	chr1	172445887	172446386	172446136.5	-12432.5
127401	211451	chr1:172450886-172451385	Slamf9	-0.203116551614245	2.99760216648792e-14	fulldata	172458569	chr1	172450886	172451385	172451135.5	-7433.5
127402	211452	chr1:172451386-172451885	Igsf9	0.111340621945625	0.00038810614521978	OG	172481774	chr1	172451386	172451885	172451635.5	-30138.5
127403	211461	chr1:172456386-172456885	Slamf9	-0.180744194359106	0	fulldata	172458569	chr1	172456386	172456885	172456635.5	-1933.5
127404	211463	chr1:172457386-172457885	Tagln2	-0.118907486116155	0.00132965277480079	OG	172500246	chr1	172457386	172457885	172457635.5	-42610.5
127405	211464	chr1:172457886-172458385	Tagln2	-0.107059714165065	0.0050936924912659	OG	172500246	chr1	172457886	172458385	172458135.5	-42110.5
127406	211477	chr1:172464386-172464885	Igsf9	0.13638518944309	4.42248647503085e-06	AS	172481774	chr1	172464386	172464885	172464635.5	-17138.5
127407	211478	chr1:172464886-172465385	Tagln2	0.101577793624737	0.000387209913617514	MG	172500246	chr1	172464886	172465385	172465135.5	-35110.5
127408	211479	chr1:172465386-172465885	Tagln2	0.160291056244232	1.47606593614569e-10	OG	172500246	chr1	172465386	172465885	172465635.5	-34610.5
127409	211481	chr1:172466386-172466885	Slamf9	0.204994598755799	5.31992228047784e-11	OPC	172458569	chr1	172466386	172466885	172466635.5	8066.5
127410	211482	chr1:172466886-172467385	Tagln2	-0.112154216263081	0.00352789438488021	AS	172500246	chr1	172466886	172467385	172467135.5	-33110.5
127411	211483	chr1:172467386-172467885	Tagln2	0.113998301498289	0.000212952494262453	OG	172500246	chr1	172467386	172467885	172467635.5	-32610.5
127412	211487	chr1:172469386-172469885	Tagln2	0.118494708721613	3.4555211933851e-05	OPC	172500246	chr1	172469386	172469885	172469635.5	-30610.5
127413	211489	chr1:172470386-172470885	Tagln2	0.145026421322197	3.27681530576385e-07	MG	172500246	chr1	172470386	172470885	172470635.5	-29610.5
127414	211492	chr1:172471886-172472385	Igsf9	-0.127933344823341	0.00630658796368277	Vas	172481774	chr1	172471886	172472385	172472135.5	-9638.5
127415	211497	chr1:172474386-172474885	Slamf9	0.125869695942799	2.69887395565327e-06	OG	172458569	chr1	172474386	172474885	172474635.5	16066.5
127416	211498	chr1:172474886-172475385	Slamf9	-0.117580120137015	4.3146767936264e-08	fulldata	172458569	chr1	172474886	172475385	172475135.5	16566.5
127417	211504	chr1:172477886-172478385	Slamf9	-0.259886924069225	0	fulldata	172458569	chr1	172477886	172478385	172478135.5	19566.5
127418	211511	chr1:172481386-172481885	Slamf9	0.242254814672239	3.00204305858642e-13	OPC	172458569	chr1	172481386	172481885	172481635.5	23066.5
127419	211512	chr1:172481886-172482385	Cfap45	-0.184868419744719	2.22044604925031e-14	EN	172521130	chr1	172481886	172482385	172482135.5	-38994.5
127420	211513	chr1:172482386-172482885	Igsf9	-0.169494771818078	2.44249065417534e-15	IN	172481774	chr1	172482386	172482885	172482635.5	861.5
127421	211514	chr1:172482886-172483385	Igsf9	0.121215410128324	6.46482334742959e-05	OPC	172481774	chr1	172482886	172483385	172483135.5	1361.5
127422	211515	chr1:172483386-172483885	Igsf9	0.140733219351979	0.00365621406722538	Vas	172481774	chr1	172483386	172483885	172483635.5	1861.5
127423	211516	chr1:172483886-172484385	Cfap45	0.109784167981033	5.54745275167523e-05	MG	172521130	chr1	172483886	172484385	172484135.5	-36994.5
127424	211518	chr1:172484886-172485385	Cfap45	-0.141798235113123	0.00350547085208008	OPC	172521130	chr1	172484886	172485385	172485135.5	-35994.5
127425	211519	chr1:172485386-172485885	Igsf9	-0.13184079924252	0.00142316375752327	Vas	172481774	chr1	172485386	172485885	172485635.5	3861.5
127426	211520	chr1:172485886-172486385	Igsf9	-0.119629933944499	0.00243392196124881	AS	172481774	chr1	172485886	172486385	172486135.5	4361.5
127427	211523	chr1:172487386-172487885	Igsf9	0.135963185277281	8.90921825855706e-05	AS	172481774	chr1	172487386	172487885	172487635.5	5861.5
127428	211527	chr1:172489386-172489885	Cfap45	-0.160855833383721	0.00129996644141817	OPC	172521130	chr1	172489386	172489885	172489635.5	-31494.5
127429	211529	chr1:172490386-172490884	Cfap45	-0.133468184457254	0.000669097688412279	EN	172521130	chr1	172490386	172490884	172490635	-30495
127430	211535	chr1:172493385-172493884	Igsf9	-0.157756554647582	1.70974345792274e-14	AS	172481774	chr1	172493385	172493884	172493634.5	11860.5
127431	211540	chr1:172495885-172496384	Cfap45	-0.135536490326578	0.00356361500341817	Vas	172521130	chr1	172495885	172496384	172496134.5	-24995.5
127432	211541	chr1:172496385-172496884	Slamf9	-0.355061060322239	1.84297022087776e-13	OPC	172458569	chr1	172496385	172496884	172496634.5	38065.5
127433	211542	chr1:172496885-172497384	Tagln2	0.121636553962431	0.000552168621417826	OG	172500246	chr1	172496885	172497384	172497134.5	-3111.5
127434	211543	chr1:172497385-172497884	Tagln2	0.140379772905437	0.00365031581360475	Vas	172500246	chr1	172497385	172497884	172497634.5	-2611.5
127435	211546	chr1:172498885-172499384	Slamf9	0.108607952375016	0.00329444950092572	MG	172458569	chr1	172498885	172499384	172499134.5	40565.5
127436	211548	chr1:172499885-172500384	Igsf9	-0.136311302413175	0.00381510739332236	OPC	172481774	chr1	172499885	172500384	172500134.5	18360.5
127437	211549	chr1:172500385-172500884	Slamf9	-0.11440286080125	1.11022302462516e-15	MG	172458569	chr1	172500385	172500884	172500634.5	42065.5
127438	211550	chr1:172500885-172501384	Slamf9	-0.179276710112057	2.75956488771101e-08	AS	172458569	chr1	172500885	172501384	172501134.5	42565.5
127439	211551	chr1:172501385-172501884	Tagln2	-0.140988035334313	4.72388567152038e-07	Vas	172500246	chr1	172501385	172501884	172501634.5	1388.5
127440	211552	chr1:172501885-172502384	Tagln2	-0.152113271359995	0.00111683090328119	AS	172500246	chr1	172501885	172502384	172502134.5	1888.5
127441	211553	chr1:172502385-172502884	Cfap45	-0.135634958013573	0.00544288713029051	OPC	172521130	chr1	172502385	172502884	172502634.5	-18495.5
127442	211555	chr1:172503385-172503884	Cfap45	0.126817530349977	0.000327792264262827	Vas	172521130	chr1	172503385	172503884	172503634.5	-17495.5
127443	211556	chr1:172503885-172504384	Igsf9	0.115740945716458	0.00363281956714956	Vas	172481774	chr1	172503885	172504384	172504134.5	22360.5
127444	211557	chr1:172504385-172504884	Cfap45	-0.186115972967076	0.009838504245965	OPC	172521130	chr1	172504385	172504884	172504634.5	-16495.5
127445	211558	chr1:172504885-172505384	Igsf9	0.162421883187203	3.17095794495348e-05	Vas	172481774	chr1	172504885	172505384	172505134.5	23360.5
127446	211559	chr1:172505385-172505884	Tagln2	0.132099936056187	0.00110487861715125	OG	172500246	chr1	172505385	172505884	172505634.5	5388.5
127447	211562	chr1:172506885-172507384	Slamf9	-0.123246965001031	0	OG	172458569	chr1	172506885	172507384	172507134.5	48565.5
127448	211563	chr1:172507385-172507884	Tagln2	0.15398565767217	0.00139195469435904	MG	172500246	chr1	172507385	172507884	172507634.5	7388.5
127449	211565	chr1:172508385-172508884	Tagln2	0.122822621323471	6.77688838379709e-08	OG	172500246	chr1	172508385	172508884	172508634.5	8388.5
127450	211568	chr1:172509885-172510384	Tagln2	-0.14227144567147	0.000444932979908996	OPC	172500246	chr1	172509885	172510384	172510134.5	9888.5
127451	211569	chr1:172510385-172510884	Tagln2	0.116129639177531	0.00062965427349071	Vas	172500246	chr1	172510385	172510884	172510634.5	10388.5
127452	211572	chr1:172511885-172512384	Tagln2	0.130483694415167	5.3350266493446e-07	OG	172500246	chr1	172511885	172512384	172512134.5	11888.5
127453	211573	chr1:172512385-172512884	Cfap45	0.144408008272337	2.6786928231104e-10	OG	172521130	chr1	172512385	172512884	172512634.5	-8495.5
127454	211574	chr1:172512885-172513384	Tagln2	-0.263243687340546	0	Vas	172500246	chr1	172512885	172513384	172513134.5	12888.5
127455	211575	chr1:172513385-172513884	Igsf9	0.111983020824833	0.000809914254357835	OPC	172481774	chr1	172513385	172513884	172513634.5	31860.5
127456	211576	chr1:172513885-172514384	Cfap45	-0.110310186284931	0.000124845996316791	OG	172521130	chr1	172513885	172514384	172514134.5	-6995.5
127457	211577	chr1:172514385-172514884	Tagln2	-0.114473688168648	0.000238360718608277	EN	172500246	chr1	172514385	172514884	172514634.5	14388.5
127458	211581	chr1:172516385-172516884	Tagln2	0.130121461163168	0.00168304764535598	MG	172500246	chr1	172516385	172516884	172516634.5	16388.5
127459	211582	chr1:172516885-172517384	Igsf9	0.120498178954463	6.20939550388666e-05	MG	172481774	chr1	172516885	172517384	172517134.5	35360.5
127460	211583	chr1:172517385-172517884	Tagln2	-0.143302464010289	0.00539716145082991	AS	172500246	chr1	172517385	172517884	172517634.5	17388.5
127461	211588	chr1:172519885-172520384	Tagln2	0.121459761013356	0.00712237309334052	MG	172500246	chr1	172519885	172520384	172520134.5	19888.5
127462	211589	chr1:172520385-172520884	Igsf9	-0.153111155984735	9.44553106396739e-07	fulldata	172481774	chr1	172520385	172520884	172520634.5	38860.5
127463	211590	chr1:172520885-172521384	Igsf9	-0.153529772063747	8.88178419700125e-16	OG	172481774	chr1	172520885	172521384	172521134.5	39360.5
127464	211592	chr1:172521885-172522384	Tagln2	0.143320017526478	9.48644060980719e-05	EN	172500246	chr1	172521885	172522384	172522134.5	21888.5
127465	211593	chr1:172522385-172522884	Cfap45	-0.103812116359458	0.00151077908729524	Vas	172521130	chr1	172522385	172522884	172522634.5	1504.5
127466	211595	chr1:172523385-172523884	Igsf9	0.121468955675198	7.42814478362774e-05	OG	172481774	chr1	172523385	172523884	172523634.5	41860.5
127467	211598	chr1:172524885-172525384	Vsig8	-0.172432693073051	1.33256450318697e-07	MG	172555938	chr1	172524885	172525384	172525134.5	-30803.5
127468	211599	chr1:172525385-172525884	Tagln2	-0.112504050400828	0.00631206036972354	Vas	172500246	chr1	172525385	172525884	172525634.5	25388.5
127469	211600	chr1:172525885-172526384	Vsig8	-0.120643884868413	4.34573852459152e-08	AS	172555938	chr1	172525885	172526384	172526134.5	-29803.5
127470	211602	chr1:172526885-172527384	Vsig8	-0.106679181718377	0.000940097170712972	MG	172555938	chr1	172526885	172527384	172527134.5	-28803.5
127471	211603	chr1:172527385-172527884	Tagln2	0.152313838704923	0.00239180691193663	AS	172500246	chr1	172527385	172527884	172527634.5	27388.5
127472	211604	chr1:172527885-172528384	Vsig8	0.121018234423079	1.19271808296517e-06	Vas	172555938	chr1	172527885	172528384	172528134.5	-27803.5
127473	211605	chr1:172528385-172528884	Igsf9	-0.119880772287523	0.00374443070617114	OPC	172481774	chr1	172528385	172528884	172528634.5	46860.5
127474	211606	chr1:172528885-172529384	Tagln2	-0.101640160405736	0.000262975213120242	MG	172500246	chr1	172528885	172529384	172529134.5	28888.5
127475	211607	chr1:172529385-172529884	Tagln2	0.183031302937164	1.41035640814913e-05	Vas	172500246	chr1	172529385	172529884	172529634.5	29388.5
127476	211609	chr1:172530385-172530884	Tagln2	0.12323645146275	2.88344545524843e-05	OPC	172500246	chr1	172530385	172530884	172530634.5	30388.5
127477	211613	chr1:172532384-172532883	Cfap45	-0.132530424541663	1.16850120412959e-05	IN	172521130	chr1	172532384	172532883	172532633.5	11503.5
127478	211623	chr1:172537384-172537883	Tagln2	0.121914885780747	2.20597185407456e-07	AS	172500246	chr1	172537384	172537883	172537633.5	37387.5
127479	211627	chr1:172539384-172539883	Tagln2	0.180299586168972	0.000183659181794082	MG	172500246	chr1	172539384	172539883	172539633.5	39387.5
127480	211628	chr1:172539884-172540383	Vsig8	-0.102369116740085	1.49509712188411e-06	Vas	172555938	chr1	172539884	172540383	172540133.5	-15804.5
127481	211629	chr1:172540384-172540883	Slamf8	0.120953903008824	1.21458398893992e-13	AS	172590569	chr1	172540384	172540883	172540633.5	-49935.5
127482	211630	chr1:172540884-172541383	Tagln2	-0.107406027685173	6.70515503120583e-08	MG	172500246	chr1	172540884	172541383	172541133.5	40887.5
127483	211638	chr1:172544884-172545383	Cfap45	0.13881452851937	2.68270916592428e-08	OG	172521130	chr1	172544884	172545383	172545133.5	24003.5
127484	211639	chr1:172545384-172545883	Tagln2	0.131505170827393	6.24013756060915e-05	OG	172500246	chr1	172545384	172545883	172545633.5	45387.5
127485	211644	chr1:172547884-172548383	Vsig8	-0.120872671817246	1.43809052888244e-06	AS	172555938	chr1	172547884	172548383	172548133.5	-7804.5
127486	211647	chr1:172549384-172549883	Cfap45	0.220956634501493	6.23319667634181e-05	OPC	172521130	chr1	172549384	172549883	172549633.5	28503.5
127487	211648	chr1:172549884-172550383	Tagln2	-0.140700574140102	8.80850947737599e-13	AS	172500246	chr1	172549884	172550383	172550133.5	49887.5
127488	211649	chr1:172550384-172550883	Cfap45	-0.167617580786454	1.1170888880585e-08	IN	172521130	chr1	172550384	172550883	172550633.5	29503.5
127489	211650	chr1:172550884-172551383	Cfap45	-0.1293222911709	3.45678023760954e-07	AS	172521130	chr1	172550884	172551383	172551133.5	30003.5
127490	211651	chr1:172551384-172551883	Cfap45	0.121102995044538	2.97859761300145e-08	AS	172521130	chr1	172551384	172551883	172551633.5	30503.5
127491	211656	chr1:172553884-172554383	Fcrl6	-0.162777757299748	0.00186635298040994	AS	172602552	chr1	172553884	172554383	172554133.5	-48418.5
127492	211659	chr1:172555384-172555883	Fcrl6	0.10064857266139	0.000391520096110209	OG	172602552	chr1	172555384	172555883	172555633.5	-46918.5
127493	211660	chr1:172555884-172556383	Fcrl6	0.116559292354102	0.00733298021822781	AS	172602552	chr1	172555884	172556383	172556133.5	-46418.5
127494	211661	chr1:172556384-172556883	Slamf8	0.101420544273229	0.00530063340072995	MG	172590569	chr1	172556384	172556883	172556633.5	-33935.5
127495	211667	chr1:172559384-172559883	Slamf8	0.108134717390972	0.0040659847791007	AS	172590569	chr1	172559384	172559883	172559633.5	-30935.5
127496	211671	chr1:172561384-172561883	Slamf8	-0.131855194475225	5.23091687743005e-08	MG	172590569	chr1	172561384	172561883	172561633.5	-28935.5
127497	211672	chr1:172561884-172562383	Slamf8	0.130295082396276	0.00263859373955744	OG	172590569	chr1	172561884	172562383	172562133.5	-28435.5
127498	211673	chr1:172562384-172562883	Cfap45	-0.12989643173959	5.82982551122768e-09	IN	172521130	chr1	172562384	172562883	172562633.5	41503.5
127499	211674	chr1:172562884-172563383	Cfap45	-0.140236784334932	8.46789305342099e-12	IN	172521130	chr1	172562884	172563383	172563133.5	42003.5
127500	211675	chr1:172563384-172563883	Cfap45	-0.115776667740433	4.9079661754492e-05	IN	172521130	chr1	172563384	172563883	172563633.5	42503.5
127501	211681	chr1:172566384-172566883	Slamf8	-0.122021989953053	0.00562369769002657	MG	172590569	chr1	172566384	172566883	172566633.5	-23935.5
127502	211686	chr1:172568884-172569383	Vsig8	-0.10072780061814	0.00146842738667652	OG	172555938	chr1	172568884	172569383	172569133.5	13195.5
127503	211690	chr1:172570884-172571383	Slamf8	0.107181434668764	0.00405423893214074	OG	172590569	chr1	172570884	172571383	172571133.5	-19435.5
127504	211691	chr1:172571384-172571883	Fcrl6	0.212933656220193	0	AS	172602552	chr1	172571384	172571883	172571633.5	-30918.5
127505	211695	chr1:172573383-172573882	Vsig8	0.107390882631599	8.89281603733139e-06	MG	172555938	chr1	172573383	172573882	172573632.5	17694.5
127506	211701	chr1:172576383-172576882	Fcrl6	0.107858554089796	0.00583821011204799	OG	172602552	chr1	172576383	172576882	172576632.5	-25919.5
127507	211702	chr1:172576883-172577382	Slamf8	0.119037579619546	8.40741921657173e-05	MG	172590569	chr1	172576883	172577382	172577132.5	-13436.5
127508	211706	chr1:172578883-172579382	Slamf8	-0.138333524820478	1.28828096626066e-05	OG	172590569	chr1	172578883	172579382	172579132.5	-11436.5
127509	211710	chr1:172580883-172581382	Fcrl6	0.130562899732809	6.40381703993498e-05	MG	172602552	chr1	172580883	172581382	172581132.5	-21419.5
127510	211713	chr1:172582383-172582882	Vsig8	-0.100579910457004	0.000924842365794598	OG	172555938	chr1	172582383	172582882	172582632.5	26694.5
127511	211716	chr1:172583883-172584382	Fcrl6	0.142774494863481	0.00265949471269811	AS	172602552	chr1	172583883	172584382	172584132.5	-18419.5
127512	211717	chr1:172584383-172584882	Slamf8	0.100482743837097	0.00186820065282367	OG	172590569	chr1	172584383	172584882	172584632.5	-5936.5
127513	211718	chr1:172584883-172585382	Dusp23	-0.125940421077153	0.000568884481029208	OPC	172632975	chr1	172584883	172585382	172585132.5	-47842.5
127514	211720	chr1:172585883-172586382	Vsig8	-0.102984562331708	2.90929019590713e-05	Vas	172555938	chr1	172585883	172586382	172586132.5	30194.5
127515	211721	chr1:172586383-172586882	Dusp23	-0.131657742137645	7.1276318180935e-13	MG	172632975	chr1	172586383	172586882	172586632.5	-46342.5
127516	211722	chr1:172586883-172587382	Fcrl6	-0.176650643531521	4.32834657004832e-10	AS	172602552	chr1	172586883	172587382	172587132.5	-15419.5
127517	211729	chr1:172590383-172590882	Vsig8	0.131870603015344	2.62244527426958e-07	fulldata	172555938	chr1	172590383	172590882	172590632.5	34694.5
127518	211732	chr1:172591883-172592382	Fcrl6	-0.352496436851464	3.70128905302636e-09	Vas	172602552	chr1	172591883	172592382	172592132.5	-10419.5
127519	211736	chr1:172593883-172594382	Slamf8	-0.102302541414893	3.50657058945103e-10	MG	172590569	chr1	172593883	172594382	172594132.5	3563.5
127520	211738	chr1:172594883-172595382	Fcrl6	-0.108393835718289	3.06750566725356e-07	EN	172602552	chr1	172594883	172595382	172595132.5	-7419.5
127521	211740	chr1:172595883-172596382	Slamf8	-0.111677203522452	3.84759557547909e-10	MG	172590569	chr1	172595883	172596382	172596132.5	5563.5
127522	211742	chr1:172596883-172597382	Fcrl6	-0.100212437209758	8.26072543702594e-12	EN	172602552	chr1	172596883	172597382	172597132.5	-5419.5
127523	211767	chr1:172611383-172611882	Dusp23	-0.183740535771786	0.0023868280431838	OPC	172632975	chr1	172611383	172611882	172611632.5	-21342.5
127524	211768	chr1:172611883-172612382	Dusp23	0.150554002360879	0.000334435768108099	MG	172632975	chr1	172611883	172612382	172612132.5	-20842.5
127525	211769	chr1:172612383-172612881	Fcrl6	0.138396838606537	0.000214727140748883	OG	172602552	chr1	172612383	172612881	172612632	10080
127526	211771	chr1:172613382-172613881	Fcrl6	0.171943780734804	3.41956669647203e-08	EN	172602552	chr1	172613382	172613881	172613631.5	11079.5
127527	211772	chr1:172613882-172614381	Fcrl6	0.155858320679382	5.59552404411079e-14	OG	172602552	chr1	172613882	172614381	172614131.5	11579.5
127528	211773	chr1:172614382-172614881	Dusp23	-0.178947304403827	0.00284119274679884	OPC	172632975	chr1	172614382	172614881	172614631.5	-18343.5
127529	211776	chr1:172615882-172616381	Slamf8	-0.133246429144306	0.00269401770779831	AS	172590569	chr1	172615882	172616381	172616131.5	25562.5
127530	211777	chr1:172616382-172616881	Fcrl6	-0.117092988098306	8.03549023786765e-06	EN	172602552	chr1	172616382	172616881	172616631.5	14079.5
127531	211778	chr1:172616882-172617381	Fcrl6	-0.115573815795289	1.94803635000795e-07	EN	172602552	chr1	172616882	172617381	172617131.5	14579.5
127532	211781	chr1:172618382-172618881	Slamf8	0.119197581555082	0.00282433425555251	MG	172590569	chr1	172618382	172618881	172618631.5	28062.5
127533	211791	chr1:172623382-172623881	Dusp23	-0.103422099200405	0.00156819001184383	MG	172632975	chr1	172623382	172623881	172623631.5	-9343.5
127534	211801	chr1:172628382-172628881	Slamf8	0.140106454240965	0.000701997659809273	OG	172590569	chr1	172628382	172628881	172628631.5	38062.5
127535	211804	chr1:172629882-172630381	Slamf8	-0.1861875870208	6.26237020473486e-05	AS	172590569	chr1	172629882	172630381	172630131.5	39562.5
127536	211809	chr1:172632382-172632881	Slamf8	-0.14537318955128	1.90897910332666e-05	MG	172590569	chr1	172632382	172632881	172632631.5	42062.5
127537	211822	chr1:172638882-172639381	Fcrl6	0.178353430674909	8.43535463701528e-10	AS	172602552	chr1	172638882	172639381	172639131.5	36579.5
127538	211832	chr1:172644882-172645381	Fcrl6	0.122903523196853	3.17509283531692e-07	EN	172602552	chr1	172644882	172645381	172645131.5	42579.5
127539	211837	chr1:172647882-172648381	Dusp23	-0.103987249650619	8.01159139030005e-12	OG	172632975	chr1	172647882	172648381	172648131.5	15156.5
127540	211842	chr1:172650382-172650881	Crp	-0.168921217989369	1.70631157914158e-06	Vas	172698056	chr1	172650382	172650881	172650631.5	-47424.5
127541	211844	chr1:172651382-172651881	Crp	0.103481264937477	5.15896236841229e-09	Vas	172698056	chr1	172651382	172651881	172651631.5	-46424.5
127542	212264	chr1:172911375-172911874	Olfr16	0.122022365761495	0	fulldata	172956768	chr1	172911375	172911874	172911624.5	-45143.5
127543	212334	chr1:172949374-172949873	Olfr16	0.158953726661853	7.65432162097568e-11	EN	172956768	chr1	172949374	172949873	172949623.5	-7144.5
127544	212346	chr1:172955374-172955873	Olfr16	-0.224694692817173	0	OG	172956768	chr1	172955374	172955873	172955623.5	-1144.5
127545	212357	chr1:172961874-172962373	Olfr16	0.128473816717353	4.44089209850063e-16	EN	172956768	chr1	172961874	172962373	172962123.5	5355.5
127546	212362	chr1:172964374-172964873	Olfr16	0.315073424318149	0	AS	172956768	chr1	172964374	172964873	172964623.5	7855.5
127547	212410	chr1:172991373-172991872	Olfr16	-0.18203979776761	8.88178419700125e-16	OG	172956768	chr1	172991373	172991872	172991622.5	34854.5
127548	212426	chr1:173000373-173000872	Olfr16	0.315073424318149	7.87647724820317e-10	AS	172956768	chr1	173000373	173000872	173000622.5	43854.5
127549	212694	chr1:173152869-173153368	Olfr1406	-0.315302977463866	0	OG	173184505	chr1	173152869	173153368	173153118.5	-31386.5
127550	212698	chr1:173154869-173155368	Olfr1406	0.171302223979325	5.36459765498876e-13	EN	173184505	chr1	173154869	173155368	173155118.5	-29386.5
127551	212717	chr1:173167869-173168368	Olfr1404	0.316645768642971	0	MG	173215607	chr1	173167869	173168368	173168118.5	-47488.5
127552	212719	chr1:173168869-173169368	Olfr1406	0.101297347422265	2.84496557423353e-08	IN	173184505	chr1	173168869	173169368	173169118.5	-15386.5
127553	212744	chr1:173187368-173187867	Olfr218	-0.578472428206006	0	OG	173203358	chr1	173187368	173187867	173187617.5	-15740.5
127554	212757	chr1:173197368-173197867	Olfr218	0.100604802327256	1.7382787777187e-05	EN	173203358	chr1	173197368	173197867	173197617.5	-5740.5
127555	212767	chr1:173203368-173203867	Olfr1406	-0.226891034516375	2.31548114015823e-11	OG	173184505	chr1	173203368	173203867	173203617.5	19112.5
127556	212779	chr1:173211368-173211867	Olfr1404	-0.314965950241682	1.19155465494458e-08	MG	173215607	chr1	173211368	173211867	173211617.5	-3989.5
127557	212797	chr1:173221368-173221867	Olfr1404	0.119555532763585	3.3006978465977e-06	OG	173215607	chr1	173221368	173221867	173221617.5	6010.5
127558	212799	chr1:173222867-173223366	Olfr1404	0.288083459532	0	OG	173215607	chr1	173222867	173223366	173223116.5	7509.5
127559	212823	chr1:173235867-173236366	Olfr418	0.162493532565825	2.70894418008538e-14	EN	173270147	chr1	173235867	173236366	173236116.5	-34030.5
127560	212833	chr1:173241867-173242366	Olfr1404	0.209322682297553	6.65033828650685e-06	OG	173215607	chr1	173241867	173242366	173242116.5	26509.5
127561	212859	chr1:173262866-173263365	Olfr1404	0.125916525350948	7.98954521061823e-05	OG	173215607	chr1	173262866	173263365	173263115.5	47508.5
127562	212870	chr1:173269366-173269865	Olfr418	0.134949637263559	6.21902529474028e-12	EN	173270147	chr1	173269366	173269865	173269615.5	-531.5
127563	212876	chr1:173272366-173272865	Olfr418	0.105879049998165	3.36319724447698e-06	IN	173270147	chr1	173272366	173272865	173272615.5	2468.5
127564	212901	chr1:173287866-173288365	Ackr1	0.119988340069663	0.00441331310341986	MG	173333504	chr1	173287866	173288365	173288115.5	-45388.5
127565	212955	chr1:173316365-173316864	Olfr418	-0.104533740961471	1.40002115367466e-06	EN	173270147	chr1	173316365	173316864	173316614.5	46467.5
127566	212956	chr1:173316865-173317364	Olfr418	0.104111201033528	0.00145558971598869	EN	173270147	chr1	173316865	173317364	173317114.5	46967.5
127567	212962	chr1:173319865-173320364	Ackr1	0.110547779929221	1.45670233653306e-07	AS	173333504	chr1	173319865	173320364	173320114.5	-13389.5
127568	212964	chr1:173320865-173321364	Cadm3	0.15349038052719	0.00470850392467503	OPC	173367690	chr1	173320865	173321364	173321114.5	-46575.5
127569	212965	chr1:173321365-173321864	Ackr1	-0.123527327193674	0.0069143211767293	OPC	173333504	chr1	173321365	173321864	173321614.5	-11889.5
127570	212967	chr1:173322365-173322864	Ackr1	-0.12351552372619	5.79954909873948e-07	fulldata	173333504	chr1	173322365	173322864	173322614.5	-10889.5
127571	212969	chr1:173323865-173324364	Cadm3	0.109022402136069	0.000698078926854695	OG	173367690	chr1	173323865	173324364	173324114.5	-43575.5
127572	212970	chr1:173324365-173324864	Cadm3	0.105056160654724	0.00313843549171833	EN	173367690	chr1	173324365	173324864	173324614.5	-43075.5
127573	212974	chr1:173326865-173327364	Cadm3	0.104506910145326	4.13429942134336e-05	AS	173367690	chr1	173326865	173327364	173327114.5	-40575.5
127574	212978	chr1:173328865-173329364	Aim2	0.132991116164214	0.0012595659092316	OPC	173349246	chr1	173328865	173329364	173329114.5	-20131.5
127575	212979	chr1:173329365-173329864	Ackr1	0.138794332892069	2.35634722844935e-08	OPC	173333504	chr1	173329365	173329864	173329614.5	-3889.5
127576	212980	chr1:173329865-173330364	Aim2	0.119188724635322	0.000143153386491957	MG	173349246	chr1	173329865	173330364	173330114.5	-19131.5
127577	212982	chr1:173330865-173331364	Ackr1	0.17657906766952	3.8276598313125e-07	OPC	173333504	chr1	173330865	173331364	173331114.5	-2389.5
127578	212984	chr1:173331865-173332364	Aim2	0.129996956858858	3.46405126805394e-11	OPC	173349246	chr1	173331865	173332364	173332114.5	-17131.5
127579	212985	chr1:173332365-173332864	Aim2	-0.15096944176013	0.00128829645895312	AS	173349246	chr1	173332365	173332864	173332614.5	-16631.5
127580	212987	chr1:173333365-173333864	Aim2	-0.104761120790338	0.00273482540381487	AS	173349246	chr1	173333365	173333864	173333614.5	-15631.5
127581	212991	chr1:173335365-173335864	Aim2	0.180781639676	1.80022040208172e-06	OPC	173349246	chr1	173335365	173335864	173335614.5	-13631.5
127582	212992	chr1:173335865-173336364	Cadm3	-0.118890574370415	3.99680288865056e-15	MG	173367690	chr1	173335865	173336364	173336114.5	-31575.5
127583	212993	chr1:173336365-173336864	Aim2	-0.103520647479136	0.000787989196758154	MG	173349246	chr1	173336365	173336864	173336614.5	-12631.5
127584	212996	chr1:173337865-173338364	Aim2	-0.134680333352528	1.43840550403951e-06	AS	173349246	chr1	173337865	173338364	173338114.5	-11131.5
127585	213000	chr1:173339865-173340364	Ackr1	-0.111472613818827	0.00462617654659159	OPC	173333504	chr1	173339865	173340364	173340114.5	6610.5
127586	213003	chr1:173341365-173341864	Ackr1	0.153490331777576	4.24208095317624e-08	MG	173333504	chr1	173341365	173341864	173341614.5	8110.5
127587	213004	chr1:173341865-173342364	Aim2	0.112879884106614	8.77050121417255e-09	OPC	173349246	chr1	173341865	173342364	173342114.5	-7131.5
127588	213013	chr1:173346364-173346863	Ackr1	0.151686094139157	6.91742552128005e-06	Vas	173333504	chr1	173346364	173346863	173346613.5	13109.5
127589	213014	chr1:173346864-173347363	Ackr1	-0.101881408215156	0.000583959727469052	AS	173333504	chr1	173346864	173347363	173347113.5	13609.5
127590	213016	chr1:173347864-173348363	Ackr1	0.122322064104923	0.00046449246763669	OG	173333504	chr1	173347864	173348363	173348113.5	14609.5
127591	213018	chr1:173348864-173349363	Ackr1	-0.105497702710558	1.3414303005721e-05	AS	173333504	chr1	173348864	173349363	173349113.5	15609.5
127592	213022	chr1:173350864-173351363	Ackr1	-0.123207539437385	8.63839444420478e-10	MG	173333504	chr1	173350864	173351363	173351113.5	17609.5
127593	213023	chr1:173351364-173351863	Ackr1	-0.109955925416358	2.03328415571136e-06	AS	173333504	chr1	173351364	173351863	173351613.5	18109.5
127594	213028	chr1:173354864-173355363	Ackr1	-0.132237120314491	1.09456025754184e-06	OPC	173333504	chr1	173354864	173355363	173355113.5	21609.5
127595	213029	chr1:173355364-173355863	Ackr1	-0.113855521792358	1.66700170334266e-07	fulldata	173333504	chr1	173355364	173355863	173355613.5	22109.5
127596	213032	chr1:173356864-173357363	Ackr1	-0.11138084021657	1.48107154340771e-06	AS	173333504	chr1	173356864	173357363	173357113.5	23609.5
127597	213033	chr1:173357364-173357863	Ackr1	-0.142182277545924	5.39042113167909e-08	fulldata	173333504	chr1	173357364	173357863	173357613.5	24109.5
127598	213034	chr1:173357864-173358363	Ackr1	-0.242735913735374	0	fulldata	173333504	chr1	173357864	173358363	173358113.5	24609.5
127599	213036	chr1:173358864-173359363	Aim2	-0.111653511170502	0.00342939729732605	IN	173349246	chr1	173358864	173359363	173359113.5	9867.5
127600	213038	chr1:173359864-173360363	Ackr1	0.119988340069663	4.29434265925011e-13	MG	173333504	chr1	173359864	173360363	173360113.5	26609.5
127601	213045	chr1:173363364-173363863	Ackr1	-0.160350794492015	0.000252347022986488	OPC	173333504	chr1	173363364	173363863	173363613.5	30109.5
127602	213049	chr1:173365364-173365863	Ackr1	-0.127865645262772	7.00154463517677e-07	OPC	173333504	chr1	173365364	173365863	173365613.5	32109.5
127603	213050	chr1:173365864-173366363	Cadm3	-0.159283148024402	2.18514095706723e-12	EN	173367690	chr1	173365864	173366363	173366113.5	-1576.5
127604	213051	chr1:173366364-173366863	Ackr1	-0.137698610708518	3.11439762867849e-12	IN	173333504	chr1	173366364	173366863	173366613.5	33109.5
127605	213052	chr1:173366864-173367363	Cadm3	-0.214462708099702	6.48281428539121e-12	IN	173367690	chr1	173366864	173367363	173367113.5	-576.5
127606	213053	chr1:173367364-173367863	Cadm3	-0.151522637420312	0	MG	173367690	chr1	173367364	173367863	173367613.5	-76.5
127607	213054	chr1:173367864-173368363	Ackr1	-0.139072804245149	6.07740968661119e-10	IN	173333504	chr1	173367864	173368363	173368113.5	34609.5
127608	213055	chr1:173368364-173368863	Cadm3	-0.109794889657018	0.00400832084547376	fulldata	173367690	chr1	173368364	173368863	173368613.5	923.5
127609	213058	chr1:173369864-173370363	Aim2	0.106219319893203	0.000114359775517547	OG	173349246	chr1	173369864	173370363	173370113.5	20867.5
127610	213064	chr1:173372864-173373363	Aim2	-0.112879884106614	0.000174687208531754	OPC	173349246	chr1	173372864	173373363	173373113.5	23867.5
127611	213068	chr1:173374864-173375363	Aim2	-0.12401709684335	5.74402739259572e-05	OPC	173349246	chr1	173374864	173375363	173375113.5	25867.5
127612	213070	chr1:173375864-173376363	Cadm3	0.107501743931325	1.87679435459387e-06	MG	173367690	chr1	173375864	173376363	173376113.5	8423.5
127613	213072	chr1:173376864-173377363	Ackr1	-0.103551838370747	1.17290972490025e-06	OPC	173333504	chr1	173376864	173377363	173377113.5	43609.5
127614	213073	chr1:173377364-173377863	Ackr1	-0.164502114940909	5.35060884487848e-12	fulldata	173333504	chr1	173377364	173377863	173377613.5	44109.5
127615	213074	chr1:173377864-173378363	Cadm3	-0.110845582021838	2.80935177712216e-05	OPC	173367690	chr1	173377864	173378363	173378113.5	10423.5
127616	213081	chr1:173381364-173381863	Cadm3	-0.114003994128089	0.00353159830423055	fulldata	173367690	chr1	173381364	173381863	173381613.5	13923.5
127617	213084	chr1:173382864-173383363	Aim2	0.101991863623965	0.00289662040218719	Vas	173349246	chr1	173382864	173383363	173383113.5	33867.5
127618	213089	chr1:173385363-173385862	Cadm3	0.101889794401339	1.07087558838259e-05	AS	173367690	chr1	173385363	173385862	173385612.5	17922.5
127619	213096	chr1:173388863-173389362	Aim2	0.112880686284149	2.50193221695838e-09	MG	173349246	chr1	173388863	173389362	173389112.5	39866.5
127620	213097	chr1:173389363-173389862	Cadm3	-0.348730962217454	0	fulldata	173367690	chr1	173389363	173389862	173389612.5	21922.5
127621	213098	chr1:173389863-173390362	Cadm3	-0.4812290491239	0	fulldata	173367690	chr1	173389863	173390362	173390112.5	22422.5
127622	213099	chr1:173390363-173390862	Cadm3	-0.321498060876994	0	fulldata	173367690	chr1	173390363	173390862	173390612.5	22922.5
127623	213113	chr1:173397363-173397862	Cadm3	0.105763743328506	3.39247677654253e-05	OPC	173367690	chr1	173397363	173397862	173397612.5	29922.5
127624	213115	chr1:173398363-173398862	Cadm3	-0.100219361129966	0.00550836527786269	fulldata	173367690	chr1	173398363	173398862	173398612.5	30922.5
127625	213133	chr1:173408363-173408862	Cadm3	-0.112256717059775	0.000272072334189133	OG	173367690	chr1	173408363	173408862	173408612.5	40922.5
127626	213668	chr1:173720355-173720854	Ifi204	-0.108529063594362	6.43744213491004e-09	EN	173766920	chr1	173720355	173720854	173720604.5	-46315.5
127627	213673	chr1:173722855-173723354	Ifi204	-0.144360935646832	0	OG	173766920	chr1	173722855	173723354	173723104.5	-43815.5
127628	213676	chr1:173724855-173725354	Ifi204	0.108529063594362	0.000340307764954195	EN	173766920	chr1	173724855	173725354	173725104.5	-41815.5
127629	213681	chr1:173728355-173728854	Ifi204	-0.144945392876171	6.29916116579032e-06	OG	173766920	chr1	173728355	173728854	173728604.5	-38315.5
127630	213701	chr1:173741355-173741854	Ifi204	-0.12282022067253	0.00164231074274523	MG	173766920	chr1	173741355	173741854	173741604.5	-25315.5
127631	213703	chr1:173742355-173742854	Ifi204	-0.108521593715902	0.00477169657531507	MG	173766920	chr1	173742355	173742854	173742604.5	-24315.5
127632	213716	chr1:173750354-173750853	Ifi204	-0.123736348018354	1.96477367708781e-09	OG	173766920	chr1	173750354	173750853	173750603.5	-16316.5
127633	213749	chr1:173770354-173770853	Ifi204	0.10199252601547	1.86997284323809e-09	EN	173766920	chr1	173770354	173770853	173770603.5	3683.5
127634	213755	chr1:173773354-173773853	Ifi204	0.155385685260058	0.00114405597925993	AS	173766920	chr1	173773354	173773853	173773603.5	6683.5
127635	213769	chr1:173781354-173781853	Ifi204	0.112958599161681	0.00571602059787879	OG	173766920	chr1	173781354	173781853	173781603.5	14683.5
127636	213819	chr1:173814353-173814852	Ifi204	0.108303665746814	0.000118233738373386	EN	173766920	chr1	173814353	173814852	173814602.5	47682.5
127637	213931	chr1:173879851-173880350	Mndal	-0.106361049280947	0	MG	173880151	chr1	173879851	173880350	173880100.5	-50.5
127638	213999	chr1:173928350-173928849	Ifi203	0.100570231216935	1.07086786735877e-05	OG	173932501	chr1	173928350	173928849	173928599.5	-3901.5
127639	214023	chr1:173941850-173942349	Ifi202b	0.124766882162301	0.000386342392934003	AS	173982845	chr1	173941850	173942349	173942099.5	-40745.5
127640	214053	chr1:173959849-173960348	Ifi202b	-0.153414568164321	2.18937490359394e-09	OG	173982845	chr1	173959849	173960348	173960098.5	-22746.5
127641	214065	chr1:173968349-173968848	Ifi202b	-0.189525247917342	0	AS	173982845	chr1	173968349	173968848	173968598.5	-14246.5
127642	214096	chr1:173986849-173987348	Ifi202b	0.119555494460949	0.00013212852122968	OG	173982845	chr1	173986849	173987348	173987098.5	4253.5
127643	214111	chr1:173994848-173995347	Ifi205	0.148518817291651	0.000174942839942238	OG	174031756	chr1	173994848	173995347	173995097.5	-36658.5
127644	214112	chr1:173995848-173996347	Ifi202b	-0.110214693944916	1.53200609975812e-08	EN	173982845	chr1	173995848	173996347	173996097.5	13252.5
127645	214149	chr1:174026348-174026847	Ifi202b	-0.208522146343826	3.92622306346624e-05	OG	173982845	chr1	174026348	174026847	174026597.5	43752.5
127646	214159	chr1:174032348-174032847	Olfr432	0.101272381487262	2.18890968604057e-05	OG	174050375	chr1	174032348	174032847	174032597.5	-17777.5
127647	214163	chr1:174034348-174034846	Ifi205	0.113841546926271	2.9467943307715e-06	EN	174031756	chr1	174034348	174034846	174034597	2841
127648	214167	chr1:174036347-174036846	Ifi205	0.123275293802883	2.88657986402541e-15	MG	174031756	chr1	174036347	174036846	174036596.5	4840.5
127649	214168	chr1:174036847-174037346	Olfr432	-0.150882554416711	2.22044604925031e-16	AS	174050375	chr1	174036847	174037346	174037096.5	-13278.5
127650	214170	chr1:174038347-174038846	Olfr432	-0.18517377448606	7.14386971800707e-09	MG	174050375	chr1	174038347	174038846	174038596.5	-11778.5
127651	214174	chr1:174040347-174040846	Olfr429	-0.135765272469439	0.00357248677174127	MG	174089038	chr1	174040347	174040846	174040596.5	-48441.5
127652	214175	chr1:174040847-174041346	Ifi205	-0.122419586904911	4.07584570982777e-07	EN	174031756	chr1	174040847	174041346	174041096.5	9340.5
127653	214178	chr1:174042847-174043346	Olfr429	-0.165599199777893	0	EN	174089038	chr1	174042847	174043346	174043096.5	-45941.5
127654	214184	chr1:174045847-174046346	Olfr429	-0.40763911826086	6.17237372324553e-11	Vas	174089038	chr1	174045847	174046346	174046096.5	-42941.5
127655	214190	chr1:174048847-174049346	Olfr432	0.116442028552243	0.000581683341657646	MG	174050375	chr1	174048847	174049346	174049096.5	-1278.5
127656	214193	chr1:174050347-174050846	Olfr427	-0.105540988793682	0.000101992214132984	EN	174099460	chr1	174050347	174050846	174050596.5	-48863.5
127657	214201	chr1:174054347-174054846	Olfr433	0.1177681482406	7.27256661490205e-05	EN	174041933	chr1	174054347	174054846	174054596.5	12663.5
127658	214206	chr1:174057347-174057846	Olfr429	0.107826654981488	5.7629724103947e-08	EN	174089038	chr1	174057347	174057846	174057596.5	-31441.5
127659	214214	chr1:174062847-174063346	Olfr427	-0.132567542012216	0	IN	174099460	chr1	174062847	174063346	174063096.5	-36363.5
127660	214220	chr1:174068347-174068846	Olfr432	0.120387999357242	1.87353866776263e-06	EN	174050375	chr1	174068347	174068846	174068596.5	18221.5
127661	214223	chr1:174069847-174070346	Olfr432	0.127534392898735	0	OG	174050375	chr1	174069847	174070346	174070096.5	19721.5
127662	214232	chr1:174076346-174076845	Olfr432	-0.115403535075817	0.000595005490527267	OG	174050375	chr1	174076346	174076845	174076595.5	26220.5
127663	214233	chr1:174076846-174077345	Olfr427	0.158762787897169	1.38811184768883e-11	EN	174099460	chr1	174076846	174077345	174077095.5	-22364.5
127664	214245	chr1:174084346-174084845	Olfr427	0.121657279208343	2.10259025745785e-08	EN	174099460	chr1	174084346	174084845	174084595.5	-14864.5
127665	214254	chr1:174089346-174089845	Olfr429	-0.123757048751454	4.75692207624334e-07	EN	174089038	chr1	174089346	174089845	174089595.5	557.5
127666	214255	chr1:174089846-174090345	Olfr429	-0.123757048751454	1.345109539308e-07	EN	174089038	chr1	174089846	174090345	174090095.5	1057.5
127667	214256	chr1:174090846-174091345	Olfr432	0.127162076287408	4.94360352654155e-09	EN	174050375	chr1	174090846	174091345	174091095.5	40720.5
127668	214265	chr1:174096346-174096845	Olfr432	0.265478342524459	0	MG	174050375	chr1	174096346	174096845	174096595.5	46220.5
127669	214268	chr1:174097846-174098345	Olfr432	-0.124717821724977	0	EN	174050375	chr1	174097846	174098345	174098095.5	47720.5
127670	214278	chr1:174103346-174103845	Olfr427	0.504255319148936	0	OPC	174099460	chr1	174103346	174103845	174103595.5	4135.5
127671	214300	chr1:174116345-174116844	Olfr427	-0.197676882560469	2.22044604925031e-16	EN	174099460	chr1	174116345	174116844	174116594.5	17134.5
127672	214302	chr1:174117345-174117844	Olfr427	0.164719383118479	0.000151543409983246	OG	174099460	chr1	174117345	174117844	174117594.5	18134.5
127673	214317	chr1:174127345-174127844	Olfr427	-0.128121278348259	3.22837925503805e-07	EN	174099460	chr1	174127345	174127844	174127594.5	28134.5
127674	214331	chr1:174134345-174134844	Olfr427	0.120414930897616	2.60133962037834e-06	IN	174099460	chr1	174134345	174134844	174134594.5	35134.5
127675	214340	chr1:174140845-174141344	Olfr427	0.315302977463866	1.1149681178324e-10	OG	174099460	chr1	174140845	174141344	174141094.5	41634.5
127676	214418	chr1:174184344-174184843	Spta1	-0.131853125029625	2.88657986402541e-15	MG	174172776	chr1	174184344	174184843	174184593.5	11817.5
127677	214420	chr1:174185344-174185843	Spta1	0.17299900757613	0	Vas	174172776	chr1	174185344	174185843	174185593.5	12817.5
127678	214633	chr1:174318840-174319339	Olfr417	0.104532814261105	0.00170919482976495	EN	174368919	chr1	174318840	174319339	174319089.5	-49829.5
127679	214659	chr1:174333840-174334339	Olfr417	-0.315302977463866	1.17239551400417e-13	OG	174368919	chr1	174333840	174334339	174334089.5	-34829.5
127680	214795	chr1:174413838-174414337	Olfr417	0.315302977463866	0	OG	174368919	chr1	174413838	174414337	174414087.5	45168.5
127681	214805	chr1:174419338-174419837	Olfr220	-0.141832418907035	9.2478113877803e-07	MG	174448625	chr1	174419338	174419837	174419587.5	-29037.5
127682	214812	chr1:174422838-174423337	Olfr220	0.100270333011262	0.000305143579202749	OG	174448625	chr1	174422838	174423337	174423087.5	-25537.5
127683	214832	chr1:174433838-174434337	Olfr414	-0.104833620765099	0.000630281700255031	MG	174430430	chr1	174433838	174434337	174434087.5	3657.5
127684	214834	chr1:174434838-174435337	Olfr220	-0.180630329502185	7.49109949627069e-08	MG	174448625	chr1	174434838	174435337	174435087.5	-13537.5
127685	214835	chr1:174435338-174435837	Olfr414	0.249509339254861	0	OG	174430430	chr1	174435338	174435837	174435587.5	5157.5
127686	214838	chr1:174437338-174437837	Olfr220	0.195316728554677	3.35265148976305e-12	MG	174448625	chr1	174437338	174437837	174437587.5	-11037.5
127687	214865	chr1:174452837-174453336	Fmn2	-0.119148519420682	0.00382158574398517	IN	174501825	chr1	174452837	174453336	174453086.5	-48738.5
127688	214877	chr1:174463837-174464336	Olfr220	0.137246219211933	4.74350784829269e-06	AS	174448625	chr1	174463837	174464336	174464086.5	15461.5
127689	214886	chr1:174468337-174468836	Olfr220	0.115598434785116	4.57362017147744e-08	AS	174448625	chr1	174468337	174468836	174468586.5	19961.5
127690	214887	chr1:174468837-174469336	Olfr220	-0.133289367296806	0.000174761395810741	OG	174448625	chr1	174468837	174469336	174469086.5	20461.5
127691	214889	chr1:174469837-174470336	Fmn2	-0.105951023684772	5.66253649216808e-05	EN	174501825	chr1	174469837	174470336	174470086.5	-31738.5
127692	214890	chr1:174470337-174470836	Olfr414	0.110706661340514	0.00748700830470428	AS	174430430	chr1	174470337	174470836	174470586.5	40156.5
127693	214895	chr1:174472837-174473336	Olfr220	0.142511072368701	0.000744357188532385	OG	174448625	chr1	174472837	174473336	174473086.5	24461.5
127694	214913	chr1:174482336-174482835	Olfr220	0.125337159239851	0.000410691659525231	MG	174448625	chr1	174482336	174482835	174482585.5	33960.5
127695	214914	chr1:174482836-174483335	Olfr220	0.14336114977088	1.76114480252565e-05	AS	174448625	chr1	174482836	174483335	174483085.5	34460.5
127696	214920	chr1:174485836-174486335	Olfr220	-0.1640160845376	0.00041955817690531	MG	174448625	chr1	174485836	174486335	174486085.5	37460.5
127697	214924	chr1:174487836-174488335	Olfr220	0.140713405824146	0.00150386193081409	MG	174448625	chr1	174487836	174488335	174488085.5	39460.5
127698	214930	chr1:174491336-174491835	Olfr220	-0.168308924295353	2.99058555697229e-10	MG	174448625	chr1	174491336	174491835	174491585.5	42960.5
127699	214941	chr1:174497836-174498335	Olfr220	-0.14336114977088	7.97487853532175e-10	AS	174448625	chr1	174497836	174498335	174498085.5	49460.5
127700	214948	chr1:174501336-174501835	Fmn2	-0.288371327073295	0	fulldata	174501825	chr1	174501336	174501835	174501585.5	-239.5
127701	214949	chr1:174501836-174502335	Fmn2	-0.201550757725005	0	IN	174501825	chr1	174501836	174502335	174502085.5	260.5
127702	214950	chr1:174502336-174502835	Fmn2	-0.188100112718639	1.65201186064223e-12	IN	174501825	chr1	174502336	174502835	174502585.5	760.5
127703	214951	chr1:174502836-174503335	Fmn2	-0.194470999125845	0	IN	174501825	chr1	174502836	174503335	174503085.5	1260.5
127704	214952	chr1:174503336-174503835	Fmn2	-0.222330746286718	0	IN	174501825	chr1	174503336	174503835	174503585.5	1760.5
127705	214956	chr1:174505336-174505835	Fmn2	0.147714375605387	0.000590797625004358	OPC	174501825	chr1	174505336	174505835	174505585.5	3760.5
127706	214957	chr1:174505836-174506335	Fmn2	-0.152185207715809	0.00047116294880567	AS	174501825	chr1	174505836	174506335	174506085.5	4260.5
127707	214958	chr1:174506336-174506835	Fmn2	0.104271180400844	3.85618603715443e-09	MG	174501825	chr1	174506336	174506835	174506585.5	4760.5
127708	214972	chr1:174513336-174513835	Fmn2	-0.171246623284336	4.98840216600627e-05	fulldata	174501825	chr1	174513336	174513835	174513585.5	11760.5
127709	214974	chr1:174514336-174514835	Fmn2	0.133019096645806	0.00326632762024626	OPC	174501825	chr1	174514336	174514835	174514585.5	12760.5
127710	214981	chr1:174517836-174518335	Fmn2	-0.131437717255139	1.42472452480114e-06	EN	174501825	chr1	174517836	174518335	174518085.5	16260.5
127711	214989	chr1:174521836-174522334	Fmn2	0.110546409557361	0.00764320961089715	OPC	174501825	chr1	174521836	174522334	174522085	20260
127712	214990	chr1:174522335-174522834	Fmn2	-0.230248897311394	9.57471835150159e-09	AS	174501825	chr1	174522335	174522834	174522584.5	20759.5
127713	214991	chr1:174522835-174523334	Fmn2	-0.232295283869963	9.23217235992979e-09	AS	174501825	chr1	174522835	174523334	174523084.5	21259.5
127714	214992	chr1:174523335-174523834	Fmn2	-0.124227104946182	0.00141015733450489	AS	174501825	chr1	174523335	174523834	174523584.5	21759.5
127715	215003	chr1:174529335-174529834	Fmn2	0.100769733126887	0.000997400920744074	MG	174501825	chr1	174529335	174529834	174529584.5	27759.5
127716	215011	chr1:174533835-174534334	Fmn2	0.155534414924586	0.00172366335134799	OPC	174501825	chr1	174533835	174534334	174534084.5	32259.5
127717	215017	chr1:174536835-174537334	Fmn2	-0.103981437996421	0.0039097243903301	AS	174501825	chr1	174536835	174537334	174537084.5	35259.5
127718	215018	chr1:174537335-174537834	Fmn2	-0.104556085142924	0.000633218113524014	OG	174501825	chr1	174537335	174537834	174537584.5	35759.5
127719	215030	chr1:174543835-174544334	Fmn2	0.118151690003718	0.00654449826569214	AS	174501825	chr1	174543835	174544334	174544084.5	42259.5
127720	215031	chr1:174544335-174544834	Fmn2	0.127242469753756	0.00567056276951128	OPC	174501825	chr1	174544335	174544834	174544584.5	42759.5
127721	215039	chr1:174548335-174548834	Fmn2	-0.208545694948117	7.2440710741084e-07	OPC	174501825	chr1	174548335	174548834	174548584.5	46759.5
127722	215043	chr1:174550335-174550834	Fmn2	-0.209408752811038	0	OPC	174501825	chr1	174550335	174550834	174550584.5	48759.5
127723	215519	chr1:174811828-174812327	Grem2	-0.143954490709722	3.72037763041178e-07	fulldata	174855754	chr1	174811828	174812327	174812077.5	-43676.5
127724	215548	chr1:174827828-174828327	Grem2	-0.109823123767726	0.0009357772586569	fulldata	174855754	chr1	174827828	174828327	174828077.5	-27676.5
127725	215582	chr1:174845828-174846327	Grem2	0.122254669028996	2.70580591887892e-06	Vas	174855754	chr1	174845828	174846327	174846077.5	-9676.5
127726	215589	chr1:174850327-174850826	Grem2	-0.12570458479263	0.00293909275890059	OPC	174855754	chr1	174850327	174850826	174850576.5	-5177.5
127727	215627	chr1:174869827-174870326	Grem2	0.100954017817519	0.000179057297318597	Vas	174855754	chr1	174869827	174870326	174870076.5	14322.5
127728	215652	chr1:174883327-174883826	Grem2	0.112715114630855	0.00076846688875043	EN	174855754	chr1	174883327	174883826	174883576.5	27822.5
127729	216527	chr1:175453970-175454468	Rgs7	-0.164066063224021	9.57294616799054e-06	EN	175492237	chr1	175453970	175454468	175454219	-38018
127730	216533	chr1:175456969-175457468	Rgs7	0.12693131430377	0.00638084136401118	AS	175492237	chr1	175456969	175457468	175457218.5	-35018.5
127731	216557	chr1:175468967-175469466	Rgs7	-0.147757405909007	5.82514589075878e-06	OPC	175492237	chr1	175468967	175469466	175469216.5	-23020.5
127732	216558	chr1:175469467-175469966	Rgs7	-0.125568356184788	0.00333322304633654	EN	175492237	chr1	175469467	175469966	175469716.5	-22520.5
127733	216569	chr1:175475466-175475965	Rgs7	-0.101224186108907	0.000349585519705542	EN	175492237	chr1	175475466	175475965	175475715.5	-16521.5
127734	216573	chr1:175477466-175477965	Rgs7	0.120012842814514	0.0094427983053964	EN	175492237	chr1	175477466	175477965	175477715.5	-14521.5
127735	216591	chr1:175486465-175486964	Rgs7	0.106460056175851	0.00347756468886939	OPC	175492237	chr1	175486465	175486964	175486714.5	-5522.5
127736	216597	chr1:175489964-175490463	Rgs7	-0.118235087419486	0.000460924952145447	OPC	175492237	chr1	175489964	175490463	175490213.5	-2023.5
127737	216598	chr1:175490464-175490963	Rgs7	-0.102728880589019	4.89146744966362e-05	EN	175492237	chr1	175490464	175490963	175490713.5	-1523.5
127738	216599	chr1:175490964-175491463	Rgs7	-0.125896212153973	0.000153568960134409	EN	175492237	chr1	175490964	175491463	175491213.5	-1023.5
127739	216600	chr1:175491464-175491963	Rgs7	-0.265801051151068	3.17523785042795e-14	fulldata	175492237	chr1	175491464	175491963	175491713.5	-523.5
127740	216601	chr1:175491964-175492463	Rgs7	-0.190963708967371	1.11466391672366e-13	OPC	175492237	chr1	175491964	175492463	175492213.5	-23.5
127741	216602	chr1:175492464-175492963	Rgs7	-0.215008806058067	3.5527136788005e-15	OPC	175492237	chr1	175492464	175492963	175492713.5	476.5
127742	216603	chr1:175492964-175493463	Rgs7	0.100711004035906	7.65727571179209e-05	Vas	175492237	chr1	175492964	175493463	175493213.5	976.5
127743	216623	chr1:175502962-175503461	Rgs7	0.115038544051534	0.00192916283619771	OPC	175492237	chr1	175502962	175503461	175503211.5	10974.5
127744	216757	chr1:175579451-175579950	Fh1	-0.123399065480327	7.17731767352348e-08	fulldata	175625636	chr1	175579451	175579950	175579700.5	-45935.5
127745	216779	chr1:175591949-175592448	Kmo	-0.117221110933735	0	OG	175632193	chr1	175591949	175592448	175592198.5	-39994.5
127746	216796	chr1:175600948-175601447	Kmo	-0.131002754828817	2.32698102564655e-05	AS	175632193	chr1	175600948	175601447	175601197.5	-30995.5
127747	216797	chr1:175601448-175601947	Kmo	-0.188534248427803	1.53426960025627e-09	OPC	175632193	chr1	175601448	175601947	175601697.5	-30495.5
127748	216798	chr1:175601948-175602447	Kmo	-0.132742916134833	0.00621675629423746	OPC	175632193	chr1	175601948	175602447	175602197.5	-29995.5
127749	216801	chr1:175603448-175603947	Kmo	-0.146847849201064	1.77635683940025e-15	MG	175632193	chr1	175603448	175603947	175603697.5	-28495.5
127750	216802	chr1:175603948-175604446	Kmo	-0.100916048211622	0.00846242910680406	AS	175632193	chr1	175603948	175604446	175604197	-27996
127751	216807	chr1:175606447-175606946	Fh1	0.119093413163736	2.23467385018772e-06	MG	175625636	chr1	175606447	175606946	175606696.5	-18939.5
127752	216818	chr1:175611946-175612445	Kmo	0.180545509087641	9.16816353879746e-06	OPC	175632193	chr1	175611946	175612445	175612195.5	-19997.5
127753	216821	chr1:175613446-175613945	Fh1	0.108035330216798	5.1227821984412e-06	MG	175625636	chr1	175613446	175613945	175613695.5	-11940.5
127754	216823	chr1:175614446-175614945	Kmo	0.100331427320716	0.00919614407434044	EN	175632193	chr1	175614446	175614945	175614695.5	-17497.5
127755	216825	chr1:175615446-175615945	Kmo	-0.190527384727378	2.1698390531677e-05	AS	175632193	chr1	175615446	175615945	175615695.5	-16497.5
127756	216841	chr1:175623945-175624444	Kmo	-0.120009516661364	0	AS	175632193	chr1	175623945	175624444	175624194.5	-7998.5
127757	216842	chr1:175624445-175624943	Kmo	0.136414441620435	0.00324714827648842	Vas	175632193	chr1	175624445	175624943	175624694	-7499
127758	216843	chr1:175624944-175625443	Fh1	-0.10159253856947	2.29490870751192e-10	Vas	175625636	chr1	175624944	175625443	175625193.5	-442.5
127759	216844	chr1:175625444-175625943	Fh1	-0.119088394603178	4.55080195749247e-10	EN	175625636	chr1	175625444	175625943	175625693.5	57.5
127760	216856	chr1:175631443-175631942	Kmo	-0.101398048965046	0.000611070083549103	EN	175632193	chr1	175631443	175631942	175631692.5	-500.5
127761	216870	chr1:175638442-175638941	Chml	0.124317395759365	7.32622009724793e-08	EN	175688354	chr1	175638442	175638941	175638691.5	-49662.5
127762	216872	chr1:175639442-175639941	Chml	-0.14150409740819	2.20976126286132e-10	IN	175688354	chr1	175639442	175639941	175639691.5	-48662.5
127763	216877	chr1:175641942-175642441	Fh1	-0.11273791370037	0.000614334708589626	OPC	175625636	chr1	175641942	175642441	175642191.5	16555.5
127764	216884	chr1:175645441-175645940	Kmo	-0.101540752298558	1.24177601457109e-05	EN	175632193	chr1	175645441	175645940	175645690.5	13497.5
127765	216888	chr1:175647441-175647940	Opn3	0.134064882806281	6.99175913165817e-07	AS	175692633	chr1	175647441	175647940	175647690.5	-44942.5
127766	216896	chr1:175651441-175651939	Opn3	0.109784764938485	8.79107648055211e-06	OG	175692633	chr1	175651441	175651939	175651690	-40943
127767	216898	chr1:175652440-175652939	Kmo	0.102488098145184	0.000122113504958943	OG	175632193	chr1	175652440	175652939	175652689.5	20496.5
127768	216899	chr1:175652940-175653439	Opn3	-0.111963893856729	0.00177943345632525	AS	175692633	chr1	175652940	175653439	175653189.5	-39443.5
127769	216930	chr1:175668938-175669437	Chml	-0.103798445617161	6.28597018343946e-05	MG	175688354	chr1	175668938	175669437	175669187.5	-19166.5
127770	216931	chr1:175669438-175669937	Opn3	0.141780712878604	0	AS	175692633	chr1	175669438	175669937	175669687.5	-22945.5
127771	216932	chr1:175669938-175670437	Fh1	-0.100955786217848	3.24917994731777e-08	AS	175625636	chr1	175669938	175670437	175670187.5	44551.5
127772	216933	chr1:175670438-175670937	Kmo	0.139919323848099	0.00246169120546114	Vas	175632193	chr1	175670438	175670937	175670687.5	38494.5
127773	216938	chr1:175672937-175673436	Kmo	-0.214596437251835	0	Vas	175632193	chr1	175672937	175673436	175673186.5	40993.5
127774	216939	chr1:175673437-175673936	Chml	-0.192410026619199	0	fulldata	175688354	chr1	175673437	175673936	175673686.5	-14667.5
127775	216940	chr1:175673937-175674436	Opn3	-0.302326961979419	0	IN	175692633	chr1	175673937	175674436	175674186.5	-18446.5
127776	216941	chr1:175674437-175674936	Opn3	-0.101363306799393	0	fulldata	175692633	chr1	175674437	175674936	175674686.5	-17946.5
127777	216942	chr1:175674937-175675436	Kmo	0.141151019249175	0.000263546440771423	OPC	175632193	chr1	175674937	175675436	175675186.5	42993.5
127778	216943	chr1:175675437-175675936	Kmo	-0.117221110933735	1.91999429384193e-05	OG	175632193	chr1	175675437	175675936	175675686.5	43493.5
127779	216945	chr1:175676437-175676936	Kmo	-0.130405489464115	0	OG	175632193	chr1	175676437	175676936	175676686.5	44493.5
127780	216947	chr1:175677437-175677936	Chml	0.175031230475119	5.36282129814936e-12	Vas	175688354	chr1	175677437	175677936	175677686.5	-10667.5
127781	216968	chr1:175687935-175688434	Chml	-0.176897736793273	6.2823302116044e-11	IN	175688354	chr1	175687935	175688434	175688184.5	-169.5
127782	216970	chr1:175688935-175689434	Opn3	-0.11981434740351	3.56874529927609e-11	fulldata	175692633	chr1	175688935	175689434	175689184.5	-3448.5
127783	216971	chr1:175689435-175689934	Opn3	-0.144176790655755	1.25854882071508e-12	fulldata	175692633	chr1	175689435	175689934	175689684.5	-2948.5
127784	216972	chr1:175689935-175690434	Opn3	-0.167739221236407	3.79252185211953e-13	IN	175692633	chr1	175689935	175690434	175690184.5	-2448.5
127785	216973	chr1:175690435-175690934	Opn3	-0.165275371869414	9.8730494224597e-07	EN	175692633	chr1	175690435	175690934	175690684.5	-1948.5
127786	216974	chr1:175690935-175691434	Chml	-0.123404808452023	1.04982689208555e-12	OPC	175688354	chr1	175690935	175691434	175691184.5	2830.5
127787	216975	chr1:175691435-175691934	Opn3	-0.1115222723359	2.84128084171442e-06	EN	175692633	chr1	175691435	175691934	175691684.5	-948.5
127788	216976	chr1:175691935-175692434	Wdr64	-0.121645041922873	1.31006316905768e-13	IN	175698569	chr1	175691935	175692434	175692184.5	-6384.5
127789	216977	chr1:175692435-175692933	Chml	-0.107341099435932	2.57469177733505e-06	OPC	175688354	chr1	175692435	175692933	175692684	4330
127790	216978	chr1:175692934-175693433	Wdr64	-0.14872830030829	7.22708248801496e-09	AS	175698569	chr1	175692934	175693433	175693183.5	-5385.5
127791	216979	chr1:175693434-175693933	Opn3	-0.125498066440096	0.000192197212738998	EN	175692633	chr1	175693434	175693933	175693683.5	1050.5
127792	216980	chr1:175693934-175694433	Opn3	-0.136034715291193	0.00146677869561684	AS	175692633	chr1	175693934	175694433	175694183.5	1550.5
127793	216990	chr1:175698934-175699433	Opn3	-0.127315731608848	5.34360430348713e-07	Vas	175692633	chr1	175698934	175699433	175699183.5	6550.5
127794	216991	chr1:175699434-175699932	Opn3	-0.10177984994543	0.000835391515556116	EN	175692633	chr1	175699434	175699932	175699683	7050
127795	216998	chr1:175702933-175703432	Opn3	-0.113259772257848	4.75780830289096e-08	AS	175692633	chr1	175702933	175703432	175703182.5	10549.5
127796	217013	chr1:175712432-175712931	Chml	-0.100012541907461	1.87194565131055e-05	MG	175688354	chr1	175712432	175712931	175712681.5	24327.5
127797	217031	chr1:175721430-175721929	Opn3	-0.113640557645422	0.000508620949067451	EN	175692633	chr1	175721430	175721929	175721679.5	29046.5
127798	217039	chr1:175725430-175725929	Chml	-0.196625344399595	1.49028367602e-06	Vas	175688354	chr1	175725430	175725929	175725679.5	37325.5
127799	217040	chr1:175725930-175726429	Chml	-0.151806440692461	6.61042265370781e-09	Vas	175688354	chr1	175725930	175726429	175726179.5	37825.5
127800	217041	chr1:175726430-175726929	Opn3	-0.117544712334111	0.000239970339590556	Vas	175692633	chr1	175726430	175726929	175726679.5	34046.5
127801	217236	chr1:175840913-175841412	Exo1	-0.171701976583069	0	EN	175880760	chr1	175840913	175841412	175841162.5	-39597.5
127802	217263	chr1:175859910-175860409	Exo1	0.116981443370247	1.59232216663252e-05	OG	175880760	chr1	175859910	175860409	175860159.5	-20600.5
127803	217283	chr1:175870408-175870907	Exo1	0.169688487027731	0.00585738347207454	OPC	175880760	chr1	175870408	175870907	175870657.5	-10102.5
127804	217284	chr1:175870908-175871407	Exo1	-0.160771664776103	4.90546021112426e-05	Vas	175880760	chr1	175870908	175871407	175871157.5	-9602.5
127805	217297	chr1:175877907-175878406	Exo1	0.125382114752451	3.12436183369513e-06	MG	175880760	chr1	175877907	175878406	175878156.5	-2603.5
127806	217302	chr1:175880407-175880906	Exo1	-0.120524342410022	9.22146226045584e-08	EN	175880760	chr1	175880407	175880906	175880656.5	-103.5
127807	217303	chr1:175880907-175881406	Exo1	-0.101020165539888	0.000191621705922129	OG	175880760	chr1	175880907	175881406	175881156.5	396.5
127808	217307	chr1:175882907-175883406	Exo1	0.110424870346289	2.49725201006967e-06	AS	175880760	chr1	175882907	175883406	175883156.5	2396.5
127809	217388	chr1:175924401-175924899	Exo1	-0.132034885667906	5.85487705806464e-06	AS	175880760	chr1	175924401	175924899	175924650	43890
127810	217399	chr1:175929900-175930399	Exo1	0.114321420210535	0.0029060275966919	OG	175880760	chr1	175929900	175930399	175930149.5	49389.5
127811	19142	chr1:17599640-17600139	Pi15	0.104955177227362	3.43780499623136e-08	OG	17601901	chr1	17599640	17600139	17599889.5	-2011.5
127812	19146	chr1:17602140-17602639	Pi15	-0.131312894094447	2.45336318704936e-06	OG	17601901	chr1	17602140	17602639	17602389.5	488.5
127813	217715	chr1:176098875-176099374	Pld5	-0.137170905740712	4.0628332032e-08	AS	176140039	chr1	176098875	176099374	176099124.5	-40914.5
127814	217735	chr1:176110373-176110872	Pld5	-0.104310012274666	3.6056493812886e-06	EN	176140039	chr1	176110373	176110872	176110622.5	-29416.5
127815	217761	chr1:176124371-176124870	Pld5	-0.156190491243222	5.55482837505394e-09	fulldata	176140039	chr1	176124371	176124870	176124620.5	-15418.5
127816	217780	chr1:176134370-176134869	Pld5	-0.161819837693319	4.31079210603258e-05	EN	176140039	chr1	176134370	176134869	176134619.5	-5419.5
127817	217835	chr1:176164365-176164864	Pld5	-0.122288698162135	2.75272597138887e-06	EN	176140039	chr1	176164365	176164864	176164614.5	24575.5
127818	19176	chr1:17619640-17620139	Pi15	0.234161499573444	1.68154379309726e-12	OPC	17601901	chr1	17619640	17620139	17619889.5	17988.5
127819	19184	chr1:17624640-17625139	Pi15	0.105172333696379	1.04516395538212e-12	AS	17601901	chr1	17624640	17625139	17624889.5	22988.5
127820	19186	chr1:17625640-17626139	Pi15	-0.101929442388375	8.42016878443985e-08	OG	17601901	chr1	17625640	17626139	17625889.5	23988.5
127821	19206	chr1:17637140-17637639	Pi15	-0.223598886403719	0	Vas	17601901	chr1	17637140	17637639	17637389.5	35488.5
127822	19209	chr1:17639140-17639639	Pi15	0.224945867647115	2.22044604925031e-16	Vas	17601901	chr1	17639140	17639639	17639389.5	37488.5
127823	19224	chr1:17647640-17648139	Pi15	0.168755003466525	0.00368190974085603	AS	17601901	chr1	17647640	17648139	17647889.5	45988.5
127824	218859	chr1:176773526-176774024	Sdccag8	0.104103761371058	0.00106784791786607	AS	176814660	chr1	176773526	176774024	176773775	-40885
127825	218879	chr1:176785523-176786022	Cep170	0.113043068746941	0.0014372727602554	OG	176807125	chr1	176785523	176786022	176785772.5	-21352.5
127826	218885	chr1:176788523-176789021	Cep170	-0.112241450418075	0.00179008795070335	OG	176807125	chr1	176788523	176789021	176788772	-18353
127827	218895	chr1:176793522-176794020	Sdccag8	-0.136316505039622	0.00129676697848669	Vas	176814660	chr1	176793522	176794020	176793771	-20889
127828	218896	chr1:176794021-176794520	Sdccag8	0.113171775105533	0.00128744752623322	MG	176814660	chr1	176794021	176794520	176794270.5	-20389.5
127829	218907	chr1:176800520-176801019	Cep170	-0.149924334845537	2.61904536851265e-05	IN	176807125	chr1	176800520	176801019	176800769.5	-6355.5
127830	218908	chr1:176801020-176801519	Sdccag8	-0.233689250865272	7.38653582743609e-12	MG	176814660	chr1	176801020	176801519	176801269.5	-13390.5
127831	218915	chr1:176806519-176807018	Sdccag8	-0.128121639732597	0.00394840714356892	IN	176814660	chr1	176806519	176807018	176806768.5	-7891.5
127832	218916	chr1:176807019-176807518	Cep170	0.125710864258535	2.30124489908334e-07	OG	176807125	chr1	176807019	176807518	176807268.5	143.5
127833	218926	chr1:176812018-176812517	Cep170	0.112278436509609	6.70206112829419e-11	OPC	176807125	chr1	176812018	176812517	176812267.5	5142.5
127834	218927	chr1:176812518-176813017	Cep170	-0.121959055507357	1.19842992196695e-07	fulldata	176807125	chr1	176812518	176813017	176812767.5	5642.5
127835	218928	chr1:176813018-176813516	Sdccag8	-0.185264709133299	0	IN	176814660	chr1	176813018	176813516	176813267	-1393
127836	218929	chr1:176813517-176814016	Cep170	-0.139450749435763	3.86217724468452e-11	IN	176807125	chr1	176813517	176814016	176813766.5	6641.5
127837	218930	chr1:176814017-176814516	Sdccag8	-0.108624259634013	1.96434789101474e-07	EN	176814660	chr1	176814017	176814516	176814266.5	-393.5
127838	218931	chr1:176814517-176815016	Cep170	-0.181577445156895	0	Vas	176807125	chr1	176814517	176815016	176814766.5	7641.5
127839	218932	chr1:176815017-176815516	Sdccag8	-0.106048888599836	0.000313762939073925	EN	176814660	chr1	176815017	176815516	176815266.5	606.5
127840	218935	chr1:176816517-176817016	Sdccag8	-0.132702646868578	1.71610519545951e-05	MG	176814660	chr1	176816517	176817016	176816766.5	2106.5
127841	218938	chr1:176818017-176818515	Sdccag8	-0.132574156793151	0.00261181183497294	OPC	176814660	chr1	176818017	176818515	176818266	3606
127842	218939	chr1:176818516-176819015	Sdccag8	-0.113870704972095	0.00126695167649582	MG	176814660	chr1	176818516	176819015	176818765.5	4105.5
127843	218940	chr1:176819016-176819515	Sdccag8	-0.138853901713642	7.33146629285919e-05	MG	176814660	chr1	176819016	176819515	176819265.5	4605.5
127844	218945	chr1:176822016-176822515	Sdccag8	-0.101698289698991	0.000325945308991438	OPC	176814660	chr1	176822016	176822515	176822265.5	7605.5
127845	218946	chr1:176822516-176823015	Cep170	-0.115205016924606	0.000116128292470208	OPC	176807125	chr1	176822516	176823015	176822765.5	15640.5
127846	218949	chr1:176824015-176824514	Sdccag8	-0.155970349475115	0.00506199092748427	MG	176814660	chr1	176824015	176824514	176824264.5	9604.5
127847	218954	chr1:176826515-176827014	Sdccag8	0.124853834568828	0.0014340077039936	EN	176814660	chr1	176826515	176827014	176826764.5	12104.5
127848	218956	chr1:176827515-176828014	Sdccag8	-0.103733798920428	8.13883254424663e-05	Vas	176814660	chr1	176827515	176828014	176827764.5	13104.5
127849	218957	chr1:176828015-176828513	Sdccag8	-0.121990092157708	0.000899476088238371	EN	176814660	chr1	176828015	176828513	176828264	13604
127850	218958	chr1:176828514-176829013	Cep170	-0.121072893009602	0.00383586287647275	EN	176807125	chr1	176828514	176829013	176828763.5	21638.5
127851	218964	chr1:176831514-176832013	Cep170	-0.11994536319451	0.000114227608599249	AS	176807125	chr1	176831514	176832013	176831763.5	24638.5
127852	218970	chr1:176835013-176835512	Cep170	-0.119570705264199	0.00588057201188907	MG	176807125	chr1	176835013	176835512	176835262.5	28137.5
127853	218989	chr1:176844511-176845010	Cep170	0.102724616914831	0.00480120106063775	AS	176807125	chr1	176844511	176845010	176844760.5	37635.5
127854	218990	chr1:176845011-176845510	Sdccag8	-0.129641739554847	0.00195048856553903	fulldata	176814660	chr1	176845011	176845510	176845260.5	30600.5
127855	218992	chr1:176846511-176847010	Cep170	0.125538733634835	0.000125716439104195	OG	176807125	chr1	176846511	176847010	176846760.5	39635.5
127856	219005	chr1:176853010-176853508	Cep170	-0.146262044631252	1.73166325723173e-09	MG	176807125	chr1	176853010	176853508	176853259	46134
127857	219322	chr1:177024475-177024974	Akt3	-0.125064390435675	0.00405774969654349	OPC	177073069	chr1	177024475	177024974	177024724.5	-48344.5
127858	219331	chr1:177029974-177030473	Akt3	0.108443594313879	0.000510505798711369	OPC	177073069	chr1	177029974	177030473	177030223.5	-42845.5
127859	219334	chr1:177031974-177032473	Akt3	-0.103072748965094	0.00262936703261252	AS	177073069	chr1	177031974	177032473	177032223.5	-40845.5
127860	219347	chr1:177038972-177039471	Akt3	-0.126307551999311	0.00158815335084017	EN	177073069	chr1	177038972	177039471	177039221.5	-33847.5
127861	219374	chr1:177053969-177054468	Akt3	0.128760748011706	1.50940677849931e-05	OPC	177073069	chr1	177053969	177054468	177054218.5	-18850.5
127862	219396	chr1:177066967-177067466	Akt3	0.114524543527741	4.02560229415538e-05	OPC	177073069	chr1	177066967	177067466	177067216.5	-5852.5
127863	219399	chr1:177068966-177069465	Akt3	-0.149634407608964	1.06117624902868e-05	EN	177073069	chr1	177068966	177069465	177069215.5	-3853.5
127864	219408	chr1:177074465-177074964	Akt3	0.101344312147675	0.000552396965851409	AS	177073069	chr1	177074465	177074964	177074714.5	1645.5
127865	219414	chr1:177077465-177077963	Akt3	-0.147098745710757	0.00096328582645766	OPC	177073069	chr1	177077465	177077963	177077714	4645
127866	219415	chr1:177077964-177078463	Akt3	-0.108729424948249	0.000691164522484744	MG	177073069	chr1	177077964	177078463	177078213.5	5144.5
127867	219417	chr1:177078964-177079463	Akt3	0.126510249175682	8.31524096334135e-06	Vas	177073069	chr1	177078964	177079463	177079213.5	6144.5
127868	219441	chr1:177091462-177091961	Akt3	0.147728646319252	0.000254832354273482	AS	177073069	chr1	177091462	177091961	177091711.5	18642.5
127869	219447	chr1:177094961-177095460	Akt3	0.100335662028729	0.000334879436957314	OPC	177073069	chr1	177094961	177095460	177095210.5	22141.5
127870	219454	chr1:177100960-177101459	Akt3	0.120347012415447	0.0031433786496069	EN	177073069	chr1	177100960	177101459	177101209.5	28140.5
127871	219468	chr1:177108458-177108957	Akt3	0.122623225415839	0.00577489761596528	EN	177073069	chr1	177108458	177108957	177108707.5	35638.5
127872	19343	chr1:17727140-17727639	Crispld1	-0.190066245099666	0	EN	17727029	chr1	17727140	17727639	17727389.5	360.5
127873	19344	chr1:17727640-17728139	Crispld1	-0.115439437489065	0.000124562341076162	IN	17727029	chr1	17727640	17728139	17727889.5	860.5
127874	19346	chr1:17728640-17729139	Crispld1	0.105110104342942	0.000317076496019641	IN	17727029	chr1	17728640	17729139	17728889.5	1860.5
127875	219967	chr1:177399400-177399899	Zbtb18	-0.107786513778163	0.000136636001328405	OPC	177442356	chr1	177399400	177399899	177399649.5	-42706.5
127876	219978	chr1:177404899-177405398	Zbtb18	-0.169288208449259	2.04281036531029e-13	fulldata	177442356	chr1	177404899	177405398	177405148.5	-37207.5
127877	219979	chr1:177405399-177405898	Zbtb18	-0.121422819217555	0.000891199669386333	EN	177442356	chr1	177405399	177405898	177405648.5	-36707.5
127878	219980	chr1:177405899-177406398	Zbtb18	0.11160136583805	0.00374357168998851	EN	177442356	chr1	177405899	177406398	177406148.5	-36207.5
127879	219984	chr1:177407898-177408397	Zbtb18	0.109984562678249	0.00319417773547603	MG	177442356	chr1	177407898	177408397	177408147.5	-34208.5
127880	219991	chr1:177411398-177411897	Zbtb18	-0.106905674357771	0.000456338144287249	EN	177442356	chr1	177411398	177411897	177411647.5	-30708.5
127881	220006	chr1:177418896-177419395	Zbtb18	-0.107172523520875	0.00107275336713641	IN	177442356	chr1	177418896	177419395	177419145.5	-23210.5
127882	220007	chr1:177419396-177419895	Zbtb18	-0.177310033328225	4.31648849996691e-09	IN	177442356	chr1	177419396	177419895	177419645.5	-22710.5
127883	220009	chr1:177420396-177420895	Zbtb18	-0.132591484955272	3.30902983458614e-07	EN	177442356	chr1	177420396	177420895	177420645.5	-21710.5
127884	220024	chr1:177427894-177428393	Zbtb18	-0.144928632247548	3.76376822441848e-06	EN	177442356	chr1	177427894	177428393	177428143.5	-14212.5
127885	220025	chr1:177428394-177428893	Zbtb18	-0.200375857747067	0	fulldata	177442356	chr1	177428394	177428893	177428643.5	-13712.5
127886	220026	chr1:177428894-177429393	Zbtb18	-0.142687437039953	1.13714548888311e-09	fulldata	177442356	chr1	177428894	177429393	177429143.5	-13212.5
127887	220033	chr1:177432393-177432892	Zbtb18	-0.1086540206166	0.00105147253068161	EN	177442356	chr1	177432393	177432892	177432642.5	-9713.5
127888	220050	chr1:177440892-177441391	Zbtb18	-0.133934476936727	3.96201493257919e-06	EN	177442356	chr1	177440892	177441391	177441141.5	-1214.5
127889	220051	chr1:177441392-177441891	Zbtb18	-0.181079080401848	0	Vas	177442356	chr1	177441392	177441891	177441641.5	-714.5
127890	220053	chr1:177442391-177442890	Zbtb18	-0.14129484370593	7.93508000862531e-07	EN	177442356	chr1	177442391	177442890	177442640.5	284.5
127891	220054	chr1:177442891-177443390	Zbtb18	-0.145702234178577	2.16274578246356e-07	EN	177442356	chr1	177442891	177443390	177443140.5	784.5
127892	220055	chr1:177443391-177443890	Zbtb18	-0.16289210075306	3.22830651100503e-12	EN	177442356	chr1	177443391	177443890	177443640.5	1284.5
127893	220056	chr1:177443891-177444390	Zbtb18	-0.184043605630521	2.22044604925031e-16	EN	177442356	chr1	177443891	177444390	177444140.5	1784.5
127894	220057	chr1:177444391-177444890	Zbtb18	-0.122305144167755	1.9561360392828e-05	EN	177442356	chr1	177444391	177444890	177444640.5	2284.5
127895	220058	chr1:177444891-177445390	Zbtb18	-0.172304038995248	2.1101045355465e-09	EN	177442356	chr1	177444891	177445390	177445140.5	2784.5
127896	220059	chr1:177445391-177445890	Zbtb18	-0.157523001235333	4.19610501900536e-09	EN	177442356	chr1	177445391	177445890	177445640.5	3284.5
127897	220060	chr1:177445891-177446390	Zbtb18	-0.122449591382784	2.03745575966252e-09	fulldata	177442356	chr1	177445891	177446390	177446140.5	3784.5
127898	220061	chr1:177446391-177446890	Zbtb18	0.101590483414841	0.00192834478529091	OPC	177442356	chr1	177446391	177446890	177446640.5	4284.5
127899	220062	chr1:177446891-177447389	Zbtb18	-0.229756764792274	1.70974345792274e-14	EN	177442356	chr1	177446891	177447389	177447140	4784
127900	220063	chr1:177447390-177447889	Zbtb18	-0.156181601261237	2.38056054868707e-08	EN	177442356	chr1	177447390	177447889	177447639.5	5283.5
127901	220064	chr1:177447890-177448389	Zbtb18	-0.194079198394012	5.88654873734384e-08	EN	177442356	chr1	177447890	177448389	177448139.5	5783.5
127902	220065	chr1:177448390-177448889	Zbtb18	-0.215954824263354	0	EN	177442356	chr1	177448390	177448889	177448639.5	6283.5
127903	220071	chr1:177451390-177451889	Zbtb18	-0.142851019509307	1.62003743753303e-12	EN	177442356	chr1	177451390	177451889	177451639.5	9283.5
127904	220072	chr1:177451890-177452388	Zbtb18	-0.156473459247258	9.36859700928494e-08	EN	177442356	chr1	177451890	177452388	177452139	9783
127905	220073	chr1:177452389-177452888	Zbtb18	-0.100185706491174	1.73304648409811e-08	AS	177442356	chr1	177452389	177452888	177452638.5	10282.5
127906	220074	chr1:177452889-177453388	Zbtb18	-0.124550821544998	1.48179436720852e-07	EN	177442356	chr1	177452889	177453388	177453138.5	10782.5
127907	220075	chr1:177453389-177453888	Zbtb18	-0.126426212795715	1.72199171046827e-05	EN	177442356	chr1	177453389	177453888	177453638.5	11282.5
127908	220076	chr1:177453889-177454388	Zbtb18	-0.10588397768369	0.0074514074693699	EN	177442356	chr1	177453889	177454388	177454138.5	11782.5
127909	220079	chr1:177455389-177455888	Zbtb18	-0.187074119587131	0	EN	177442356	chr1	177455389	177455888	177455638.5	13282.5
127910	220082	chr1:177456889-177457387	Zbtb18	-0.219314054013107	5.95838933747928e-11	EN	177442356	chr1	177456889	177457387	177457138	14782
127911	220084	chr1:177457888-177458387	Zbtb18	-0.108295429485463	0.00315600794526638	EN	177442356	chr1	177457888	177458387	177458137.5	15781.5
127912	220086	chr1:177458888-177459387	Zbtb18	-0.118044343843382	0.0015382185357049	EN	177442356	chr1	177458888	177459387	177459137.5	16781.5
127913	220087	chr1:177459388-177459887	Zbtb18	-0.161152209488409	5.81494563611784e-09	EN	177442356	chr1	177459388	177459887	177459637.5	17281.5
127914	220088	chr1:177459888-177460387	Zbtb18	-0.111378756134685	0.00041360149488634	fulldata	177442356	chr1	177459888	177460387	177460137.5	17781.5
127915	220089	chr1:177460388-177460887	Zbtb18	-0.134015738643865	0.000150586578311795	fulldata	177442356	chr1	177460388	177460887	177460637.5	18281.5
127916	220093	chr1:177462387-177462886	Zbtb18	-0.142677007481431	0.000487670598572576	EN	177442356	chr1	177462387	177462886	177462636.5	20280.5
127917	220094	chr1:177462887-177463386	Zbtb18	-0.106851200819753	0.00200556914579453	EN	177442356	chr1	177462887	177463386	177463136.5	20780.5
127918	220104	chr1:177467886-177468385	Zbtb18	-0.106121098219719	0.00071246615774978	AS	177442356	chr1	177467886	177468385	177468135.5	25779.5
127919	220105	chr1:177468386-177468885	Zbtb18	-0.209567584637437	7.79114550653048e-11	EN	177442356	chr1	177468386	177468885	177468635.5	26279.5
127920	220109	chr1:177470386-177470885	Zbtb18	-0.13145548094477	0.00014245547936298	EN	177442356	chr1	177470386	177470885	177470635.5	28279.5
127921	220111	chr1:177471386-177471885	Zbtb18	0.101273754765569	0.000900187955428233	Vas	177442356	chr1	177471386	177471885	177471635.5	29279.5
127922	220116	chr1:177473885-177474384	Zbtb18	-0.105288160020044	9.52137331644565e-07	EN	177442356	chr1	177473885	177474384	177474134.5	31778.5
127923	220125	chr1:177478384-177478883	Zbtb18	-0.166293601233121	1.89621432178377e-06	MG	177442356	chr1	177478384	177478883	177478633.5	36277.5
127924	220142	chr1:177486883-177487381	Zbtb18	-0.122236150908846	2.54353921480543e-07	OPC	177442356	chr1	177486883	177487381	177487132	44776
127925	220145	chr1:177488382-177488881	Zbtb18	-0.103072508900579	1.61476992301957e-05	AS	177442356	chr1	177488382	177488881	177488631.5	46275.5
127926	220148	chr1:177489882-177490381	Zbtb18	-0.168760815895011	0.000195797247363183	MG	177442356	chr1	177489882	177490381	177490131.5	47775.5
127927	19398	chr1:17759140-17759639	Crispld1	-0.104818802213229	9.87267983303397e-05	Vas	17727029	chr1	17759140	17759639	17759389.5	32360.5
127928	220496	chr1:177681344-177681842	1700016C15Rik	-0.102440824058909	0.00287964341551339	MG	177728122	chr1	177681344	177681842	177681593	-46529
127929	220502	chr1:177684343-177684842	1700016C15Rik	-0.160983880304225	0.000859606522753964	Vas	177728122	chr1	177684343	177684842	177684592.5	-43529.5
127930	220505	chr1:177685843-177686342	1700016C15Rik	0.182281790944739	0	Vas	177728122	chr1	177685843	177686342	177686092.5	-42029.5
127931	220524	chr1:177695341-177695840	1700016C15Rik	0.104830362762311	0.00157751158962594	AS	177728122	chr1	177695341	177695840	177695590.5	-32531.5
127932	220525	chr1:177695841-177696340	1700016C15Rik	0.124582752266381	0.00763121674336253	OG	177728122	chr1	177695841	177696340	177696090.5	-32031.5
127933	220528	chr1:177697340-177697839	1700016C15Rik	-0.105959802865021	3.787339781125e-06	MG	177728122	chr1	177697340	177697839	177697589.5	-30532.5
127934	220538	chr1:177702339-177702838	1700016C15Rik	-0.186343770442796	7.01846830859498e-05	AS	177728122	chr1	177702339	177702838	177702588.5	-25533.5
127935	220539	chr1:177702839-177703338	1700016C15Rik	-0.101245379622012	4.37157927946075e-06	fulldata	177728122	chr1	177702839	177703338	177703088.5	-25033.5
127936	220571	chr1:177719336-177719835	1700016C15Rik	0.104558842467189	0.000110553867173513	AS	177728122	chr1	177719336	177719835	177719585.5	-8536.5
127937	220574	chr1:177720836-177721335	1700016C15Rik	0.141285780492982	2.5078956711333e-07	AS	177728122	chr1	177720836	177721335	177721085.5	-7036.5
127938	220575	chr1:177721336-177721834	1700016C15Rik	-0.13405459195224	2.72892819452863e-13	MG	177728122	chr1	177721336	177721834	177721585	-6537
127939	220580	chr1:177723835-177724334	1700016C15Rik	0.185338279561106	1.04360964314765e-14	OPC	177728122	chr1	177723835	177724334	177724084.5	-4037.5
127940	220595	chr1:177731833-177732332	1700016C15Rik	-0.143901922093958	0	MG	177728122	chr1	177731833	177732332	177732082.5	3960.5
127941	220606	chr1:177737832-177738331	1700016C15Rik	-0.112750280132259	3.5083047578155e-14	AS	177728122	chr1	177737832	177738331	177738081.5	9959.5
127942	220620	chr1:177745831-177746330	1700016C15Rik	0.128109148272584	0.00618865953818815	Vas	177728122	chr1	177745831	177746330	177746080.5	17958.5
127943	220637	chr1:177755329-177755828	1700016C15Rik	0.107604044280973	3.55485428857882e-05	OG	177728122	chr1	177755329	177755828	177755578.5	27456.5
127944	220678	chr1:177776824-177777323	1700016C15Rik	-0.140617762618311	0.00322575104296163	AS	177728122	chr1	177776824	177777323	177777073.5	48951.5
127945	220711	chr1:177794821-177795320	Adss	-0.124810642622515	0.00327387127405943	IN	177796510	chr1	177794821	177795320	177795070.5	-1439.5
127946	220713	chr1:177795821-177796319	Adss	-0.185489039682159	4.44089209850063e-16	EN	177796510	chr1	177795821	177796319	177796070	-440
127947	220714	chr1:177796320-177796819	Adss	0.115530336315685	1.1562443129387e-05	OG	177796510	chr1	177796320	177796819	177796569.5	59.5
127948	220716	chr1:177797320-177797819	Adss	0.157906835812474	0.000919951992720103	AS	177796510	chr1	177797320	177797819	177797569.5	1059.5
127949	220718	chr1:177798320-177798819	Adss	-0.10466420790624	2.19434945434305e-05	AS	177796510	chr1	177798320	177798819	177798569.5	2059.5
127950	220733	chr1:177807318-177807817	Adss	-0.103563315623137	0.000173002374683318	OG	177796510	chr1	177807318	177807817	177807567.5	11057.5
127951	221312	chr1:178147250-178147749	Desi2	-0.102849097823488	0.00315908338736937	Vas	178187417	chr1	178147250	178147749	178147499.5	-39917.5
127952	221351	chr1:178168746-178169245	Desi2	0.107946122568278	0.00214447438713505	EN	178187417	chr1	178168746	178169245	178168995.5	-18421.5
127953	221376	chr1:178187742-178188241	Desi2	0.114254399556255	2.22044604925031e-16	MG	178187417	chr1	178187742	178188241	178187991.5	574.5
127954	221409	chr1:178205738-178206237	Desi2	-0.113009174021429	0.00698723002976154	AS	178187417	chr1	178205738	178206237	178205987.5	18570.5
127955	221429	chr1:178216736-178217235	Desi2	-0.106324347077906	2.18831432345912e-05	OPC	178187417	chr1	178216736	178217235	178216985.5	29568.5
127956	221433	chr1:178219236-178219735	Desi2	0.101707787478786	9.62455376416482e-05	OPC	178187417	chr1	178219236	178219735	178219485.5	32068.5
127957	221438	chr1:178221735-178222234	Desi2	0.100061816574573	0.00663970409077907	MG	178187417	chr1	178221735	178222234	178221984.5	34567.5
127958	221539	chr1:178274725-178275224	Cox20	0.225147846552958	0.000665033633498346	OPC	178318283	chr1	178274725	178275224	178274974.5	-43308.5
127959	221541	chr1:178275724-178276223	Cox20	-0.132923055425044	9.82055106124591e-08	IN	178318283	chr1	178275724	178276223	178275973.5	-42309.5
127960	221542	chr1:178276224-178276723	Cox20	-0.117747176611341	1.71468825804766e-08	IN	178318283	chr1	178276224	178276723	178276473.5	-41809.5
127961	221546	chr1:178278224-178278723	Cox20	-0.100810520835012	2.22044604925031e-16	OPC	178318283	chr1	178278224	178278723	178278473.5	-39809.5
127962	221568	chr1:178291221-178291720	Cox20	-0.123983735987974	0	OG	178318283	chr1	178291221	178291720	178291470.5	-26812.5
127963	221592	chr1:178303219-178303718	Hnrnpu	-0.108302389422065	1.0742586254997e-05	IN	178337785	chr1	178303219	178303718	178303468.5	-34316.5
127964	221606	chr1:178310217-178310716	Hnrnpu	0.149684081423397	8.15442506851838e-07	OPC	178337785	chr1	178310217	178310716	178310466.5	-27318.5
127965	221614	chr1:178314717-178315215	Hnrnpu	0.14004313265054	0.00314185315395932	OPC	178337785	chr1	178314717	178315215	178314966	-22819
127966	221616	chr1:178315716-178316215	Hnrnpu	0.109479562432959	0.00591962231467713	Vas	178337785	chr1	178315716	178316215	178315965.5	-21819.5
127967	221620	chr1:178317716-178318215	Hnrnpu	-0.112003160589377	2.95690583129726e-09	MG	178337785	chr1	178317716	178318215	178317965.5	-19819.5
127968	221621	chr1:178318216-178318715	Hnrnpu	-0.102876225379708	9.38395366079092e-07	IN	178337785	chr1	178318216	178318715	178318465.5	-19319.5
127969	221622	chr1:178318716-178319215	Hnrnpu	0.170020189407446	5.10615660864744e-09	OPC	178337785	chr1	178318716	178319215	178318965.5	-18819.5
127970	221623	chr1:178319216-178319715	Hnrnpu	-0.220299756982943	0	IN	178337785	chr1	178319216	178319715	178319465.5	-18319.5
127971	221624	chr1:178319716-178320214	Hnrnpu	-0.138847403141914	7.58220375374208e-10	fulldata	178337785	chr1	178319716	178320214	178319965	-17820
127972	221625	chr1:178320215-178320714	Hnrnpu	-0.111933015921762	0.00689565549492177	fulldata	178337785	chr1	178320215	178320714	178320464.5	-17320.5
127973	221626	chr1:178320715-178321214	Cox20	-0.115144981453714	4.16421488378393e-05	EN	178318283	chr1	178320715	178321214	178320964.5	2681.5
127974	221628	chr1:178321715-178322214	Hnrnpu	-0.135497912292033	0.00274898903021925	OPC	178337785	chr1	178321715	178322214	178321964.5	-15820.5
127975	221630	chr1:178322715-178323214	Cox20	-0.121097547378955	8.21143160134596e-08	Vas	178318283	chr1	178322715	178323214	178322964.5	4681.5
127976	221640	chr1:178328714-178329213	Cox20	-0.123631225445705	0.000539199174257154	OG	178318283	chr1	178328714	178329213	178328963.5	10680.5
127977	221642	chr1:178329714-178330212	Cox20	-0.100810520835012	0.00823551972308212	OPC	178318283	chr1	178329714	178330212	178329963	11680
127978	221645	chr1:178331213-178331712	Cox20	0.107432413645255	4.2854608750531e-13	Vas	178318283	chr1	178331213	178331712	178331462.5	13179.5
127979	221654	chr1:178335712-178336211	Cox20	-0.129492534401595	3.530509218308e-14	IN	178318283	chr1	178335712	178336211	178335961.5	17678.5
127980	221655	chr1:178336212-178336711	Cox20	-0.157975093419257	1.46764822517298e-11	OPC	178318283	chr1	178336212	178336711	178336461.5	18178.5
127981	221656	chr1:178336712-178337211	Hnrnpu	-0.200565982272544	0	IN	178337785	chr1	178336712	178337211	178336961.5	-823.5
127982	221657	chr1:178337212-178337711	Cox20	-0.159891466873783	1.78843162501607e-10	IN	178318283	chr1	178337212	178337711	178337461.5	19178.5
127983	221658	chr1:178337712-178338211	Cox20	-0.126700302208906	5.38029081287306e-08	EN	178318283	chr1	178337712	178338211	178337961.5	19678.5
127984	221659	chr1:178338212-178338711	Cox20	-0.127161333316875	0.00101781731316297	OPC	178318283	chr1	178338212	178338711	178338461.5	20178.5
127985	221668	chr1:178342711-178343210	Hnrnpu	-0.10312499467783	0.00669132517823234	MG	178337785	chr1	178342711	178343210	178342960.5	5175.5
127986	221683	chr1:178350709-178351208	Cox20	0.103389258479887	0.00208629830886209	OG	178318283	chr1	178350709	178351208	178350958.5	32675.5
127987	221694	chr1:178357708-178358207	Hnrnpu	-0.238491456173437	4.17244017114626e-12	fulldata	178337785	chr1	178357708	178358207	178357957.5	20172.5
127988	221695	chr1:178358208-178358707	Efcab2	-0.14925843499308	0.00284121948358051	AS	178405881	chr1	178358208	178358707	178358457.5	-47423.5
127989	221696	chr1:178358708-178359207	Hnrnpu	-0.101422653645581	0.000217978531537488	MG	178337785	chr1	178358708	178359207	178358957.5	21172.5
127990	221698	chr1:178359708-178360206	Hnrnpu	-0.13040451238998	0.0010261972355734	OPC	178337785	chr1	178359708	178360206	178359957	22172
127991	221708	chr1:178364707-178365205	Hnrnpu	-0.112390123062144	0.000707070579469171	OG	178337785	chr1	178364707	178365205	178364956	27171
127992	221712	chr1:178366706-178367205	Hnrnpu	-0.104555342132019	0.00840225602166722	OG	178337785	chr1	178366706	178367205	178366955.5	29170.5
127993	221714	chr1:178367706-178368205	Cox20	0.105021212341497	3.18423025791326e-06	Vas	178318283	chr1	178367706	178368205	178367955.5	49672.5
127994	221716	chr1:178368706-178369205	Hnrnpu	-0.142226525410305	4.4073477747375e-06	Vas	178337785	chr1	178368706	178369205	178368955.5	31170.5
127995	221717	chr1:178369206-178369705	Hnrnpu	-0.182969612139666	6.72795152922845e-14	IN	178337785	chr1	178369206	178369705	178369455.5	31670.5
127996	221724	chr1:178373205-178373704	Efcab2	0.106255176411027	0.00482002127516035	OG	178405881	chr1	178373205	178373704	178373454.5	-32426.5
127997	221731	chr1:178377204-178377703	Efcab2	0.124479774168747	8.06477781423176e-06	OPC	178405881	chr1	178377204	178377703	178377453.5	-28427.5
127998	221773	chr1:178400199-178400698	Efcab2	-0.100408623998062	5.07455717446703e-08	MG	178405881	chr1	178400199	178400698	178400448.5	-5432.5
127999	221782	chr1:178405198-178405697	Efcab2	-0.13423693384802	2.01341301364621e-06	MG	178405881	chr1	178405198	178405697	178405447.5	-433.5
128000	221783	chr1:178405698-178406197	Efcab2	-0.131161069785294	1.85996473112127e-06	EN	178405881	chr1	178405698	178406197	178405947.5	66.5
128001	221804	chr1:178417196-178417695	Efcab2	-0.122160573203765	9.68170786517231e-05	OG	178405881	chr1	178417196	178417695	178417445.5	11564.5
128002	221815	chr1:178423695-178424194	Efcab2	0.107638392957681	6.21724893790088e-15	OPC	178405881	chr1	178423695	178424194	178423944.5	18063.5
128003	221818	chr1:178425194-178425693	Efcab2	-0.119354136408857	1.04350914131857e-06	OPC	178405881	chr1	178425194	178425693	178425443.5	19562.5
128004	221835	chr1:178435192-178435691	Efcab2	0.126676476065843	1.72288052491254e-07	OPC	178405881	chr1	178435192	178435691	178435441.5	29560.5
128005	221840	chr1:178438192-178438691	Efcab2	0.123565819211281	1.89073201539713e-10	MG	178405881	chr1	178438192	178438691	178438441.5	32560.5
128006	221857	chr1:178447190-178447689	Efcab2	0.100798606386887	1.91205766775226e-08	Vas	178405881	chr1	178447190	178447689	178447439.5	41558.5
128007	221927	chr1:178485682-178486181	Kif26b	0.103340370038227	5.52933949959922e-07	Vas	178525749	chr1	178485682	178486181	178485931.5	-39817.5
128008	221928	chr1:178486182-178486681	Kif26b	-0.130915238797912	0.00107413941709122	IN	178525749	chr1	178486182	178486681	178486431.5	-39317.5
128009	221929	chr1:178486682-178487181	Kif26b	-0.3055892132163	0	fulldata	178525749	chr1	178486682	178487181	178486931.5	-38817.5
128010	221934	chr1:178490181-178490680	Kif26b	0.131236194132284	0.00163953170311015	IN	178525749	chr1	178490181	178490680	178490430.5	-35318.5
128011	221936	chr1:178491681-178492180	Kif26b	-0.108629597276321	1.52478163428782e-09	MG	178525749	chr1	178491681	178492180	178491930.5	-33818.5
128012	221978	chr1:178516676-178517175	Kif26b	-0.108094309406183	1.96216512495795e-05	AS	178525749	chr1	178516676	178517175	178516925.5	-8823.5
128013	221989	chr1:178523175-178523674	Kif26b	0.116789450438087	4.4399607743717e-06	OPC	178525749	chr1	178523175	178523674	178523424.5	-2324.5
128014	221996	chr1:178527174-178527673	Kif26b	-0.300727598766664	0	IN	178525749	chr1	178527174	178527673	178527423.5	1674.5
128015	221997	chr1:178527674-178528173	Kif26b	-0.189251372047561	0	OPC	178525749	chr1	178527674	178528173	178527923.5	2174.5
128016	221998	chr1:178528174-178528673	Kif26b	-0.298391888827382	0	IN	178525749	chr1	178528174	178528673	178528423.5	2674.5
128017	221999	chr1:178528674-178529173	Kif26b	-0.323510443170142	0	IN	178525749	chr1	178528674	178529173	178528923.5	3174.5
128018	222000	chr1:178529174-178529673	Kif26b	-0.329988972139497	1.15463194561016e-14	IN	178525749	chr1	178529174	178529673	178529423.5	3674.5
128019	222001	chr1:178529674-178530172	Kif26b	-0.347207424518536	0	IN	178525749	chr1	178529674	178530172	178529923	4174
128020	222002	chr1:178530173-178530672	Kif26b	-0.221899037494868	0	OPC	178525749	chr1	178530173	178530672	178530422.5	4673.5
128021	222003	chr1:178530673-178531172	Kif26b	-0.355648007789524	0	IN	178525749	chr1	178530673	178531172	178530922.5	5173.5
128022	222004	chr1:178531173-178531672	Kif26b	-0.186930077714368	0.000339766086096649	IN	178525749	chr1	178531173	178531672	178531422.5	5673.5
128023	222006	chr1:178532173-178532672	Kif26b	-0.106906245997113	0.00660468468529141	EN	178525749	chr1	178532173	178532672	178532422.5	6673.5
128024	222008	chr1:178533173-178533672	Kif26b	-0.110377165663398	8.85051016918936e-08	Vas	178525749	chr1	178533173	178533672	178533422.5	7673.5
128025	222014	chr1:178536172-178536671	Kif26b	-0.10367855977749	2.9933242589042e-06	AS	178525749	chr1	178536172	178536671	178536421.5	10672.5
128026	222041	chr1:178552169-178552668	Kif26b	0.103659584597476	0.000766200668427253	OPC	178525749	chr1	178552169	178552668	178552418.5	26669.5
128027	222044	chr1:178553669-178554168	Kif26b	-0.119598402006045	7.74086881749625e-06	IN	178525749	chr1	178553669	178554168	178553918.5	28169.5
128028	222071	chr1:178567666-178568165	Kif26b	0.123927119646525	0.00492591321280011	OPC	178525749	chr1	178567666	178568165	178567915.5	42166.5
128029	222079	chr1:178571665-178572164	Kif26b	-0.121944768117679	0.00213729066059143	EN	178525749	chr1	178571665	178572164	178571914.5	46165.5
128030	222081	chr1:178572665-178573164	Kif26b	0.102317805713828	0.00810655398150639	AS	178525749	chr1	178572665	178573164	178572914.5	47165.5
128031	222938	chr1:179502524-179503023	Cnst	-0.106691982949034	0.00202451400052484	IN	179546346	chr1	179502524	179503023	179502773.5	-43572.5
128032	222941	chr1:179504024-179504523	Tfb2m	0.10028152735758	0.0017286161352541	AS	179543154	chr1	179504024	179504523	179504273.5	-38880.5
128033	222948	chr1:179507524-179508023	Cnst	0.121030719449677	5.44404694517997e-05	MG	179546346	chr1	179507524	179508023	179507773.5	-38572.5
128034	222951	chr1:179509024-179509522	Tfb2m	0.112705884492389	0.000994732376926599	OPC	179543154	chr1	179509024	179509522	179509273	-33881
128035	222956	chr1:179511523-179512022	Tfb2m	-0.11446709854616	0.000162898329190586	fulldata	179543154	chr1	179511523	179512022	179511772.5	-31381.5
128036	222957	chr1:179512023-179512522	Cnst	-0.22826905496373	3.73449049462238e-10	fulldata	179546346	chr1	179512023	179512522	179512272.5	-34073.5
128037	222963	chr1:179515023-179515522	Tfb2m	-0.124367441923088	9.63545997512139e-05	OPC	179543154	chr1	179515023	179515522	179515272.5	-27881.5
128038	222966	chr1:179516523-179517022	Cnst	-0.123553793563539	0.0024528445149592	AS	179546346	chr1	179516523	179517022	179516772.5	-29573.5
128039	222967	chr1:179517023-179517522	Cnst	-0.159265759670994	0	fulldata	179546346	chr1	179517023	179517522	179517272.5	-29073.5
128040	222968	chr1:179517523-179518022	Cnst	-0.187300799824697	0	IN	179546346	chr1	179517523	179518022	179517772.5	-28573.5
128041	222969	chr1:179518023-179518522	Cnst	-0.14827678979791	0.00111139020580331	MG	179546346	chr1	179518023	179518522	179518272.5	-28073.5
128042	222998	chr1:179533022-179533521	Tfb2m	-0.109858182541427	7.99522512693329e-05	EN	179543154	chr1	179533022	179533521	179533271.5	-9882.5
128043	223006	chr1:179537021-179537520	Tfb2m	-0.125672095274847	2.32838859304252e-10	OPC	179543154	chr1	179537021	179537520	179537270.5	-5883.5
128044	223012	chr1:179540021-179540520	Cnst	-0.113869549974364	2.70732589680023e-08	OPC	179546346	chr1	179540021	179540520	179540270.5	-6075.5
128045	223020	chr1:179544021-179544520	Cnst	0.113026269821481	0.00748779955638246	AS	179546346	chr1	179544021	179544520	179544270.5	-2075.5
128046	223023	chr1:179545521-179546020	Cnst	-0.109326904953116	1.65975272858887e-07	IN	179546346	chr1	179545521	179546020	179545770.5	-575.5
128047	223024	chr1:179546021-179546520	Cnst	-0.118188729725293	0.00263873462067155	AS	179546346	chr1	179546021	179546520	179546270.5	-75.5
128048	223025	chr1:179546521-179547020	Cnst	-0.168073315691966	2.22044604925031e-16	AS	179546346	chr1	179546521	179547020	179546770.5	424.5
128049	223026	chr1:179547021-179547520	Cnst	-0.130829387568856	5.20909981815976e-11	fulldata	179546346	chr1	179547021	179547520	179547270.5	924.5
128050	223028	chr1:179548021-179548520	Cnst	0.184354831614077	0.0037904728249829	OPC	179546346	chr1	179548021	179548520	179548270.5	1924.5
128051	223029	chr1:179548521-179549020	Cnst	-0.132407332101313	0.000116227625286847	Vas	179546346	chr1	179548521	179549020	179548770.5	2424.5
128052	223031	chr1:179549521-179550019	Cnst	0.130111284145326	6.4647521252903e-05	MG	179546346	chr1	179549521	179550019	179549770	3424
128053	223037	chr1:179552520-179553019	Tfb2m	0.123545522867545	0.00460128887459232	MG	179543154	chr1	179552520	179553019	179552769.5	9615.5
128054	223038	chr1:179553020-179553519	Cnst	-0.118364821371413	5.0926160094722e-05	OPC	179546346	chr1	179553020	179553519	179553269.5	6923.5
128055	223040	chr1:179554020-179554519	Cnst	-0.101031000585499	0.000182020414704054	fulldata	179546346	chr1	179554020	179554519	179554269.5	7923.5
128056	223047	chr1:179557520-179558019	Tfb2m	-0.100274550947229	0.000778943720701308	OG	179543154	chr1	179557520	179558019	179557769.5	14615.5
128057	223048	chr1:179558020-179558519	Cnst	0.114589729110089	0.000494743465129233	OPC	179546346	chr1	179558020	179558519	179558269.5	11923.5
128058	223054	chr1:179561020-179561519	Cnst	-0.130804869894701	0.000392811755944189	MG	179546346	chr1	179561020	179561519	179561269.5	14923.5
128059	223056	chr1:179562020-179562519	Cnst	-0.102480268098517	9.2154784948395e-05	AS	179546346	chr1	179562020	179562519	179562269.5	15923.5
128060	223068	chr1:179568019-179568518	Cnst	-0.104792136796958	0.00684038589242486	IN	179546346	chr1	179568019	179568518	179568268.5	21922.5
128061	223069	chr1:179568519-179569018	Cnst	-0.150301930195905	0.0010295211785416	IN	179546346	chr1	179568519	179569018	179568768.5	22422.5
128062	223070	chr1:179569019-179569518	Cnst	-0.101448264378784	0.00910068622299143	IN	179546346	chr1	179569019	179569518	179569268.5	22922.5
128063	223089	chr1:179578518-179579017	Cnst	-0.27362625823011	8.89954776539525e-13	IN	179546346	chr1	179578518	179579017	179578767.5	32421.5
128064	223090	chr1:179579018-179579517	Cnst	-0.276297332395659	2.99316127438942e-13	IN	179546346	chr1	179579018	179579517	179579267.5	32921.5
128065	223092	chr1:179580018-179580517	Tfb2m	-0.108482288010296	0.00972648287068623	OPC	179543154	chr1	179580018	179580517	179580267.5	37113.5
128066	223095	chr1:179581518-179582017	Cnst	-0.107255683516631	2.43301874869317e-07	AS	179546346	chr1	179581518	179582017	179581767.5	35421.5
128067	223106	chr1:179587018-179587517	Tfb2m	0.136133341976272	3.01048075357357e-12	Vas	179543154	chr1	179587018	179587517	179587267.5	44113.5
128068	223108	chr1:179588018-179588517	Cnst	-0.138116706668378	0.00146601866867568	fulldata	179546346	chr1	179588018	179588517	179588267.5	41921.5
128069	223109	chr1:179588518-179589017	Cnst	-0.207908567214592	1.67823532848388e-11	IN	179546346	chr1	179588518	179589017	179588767.5	42421.5
128070	223115	chr1:179591517-179592016	Cnst	-0.311412405493338	0	IN	179546346	chr1	179591517	179592016	179591766.5	45420.5
128071	223118	chr1:179593017-179593516	Cnst	0.151015210554897	1.25994967863363e-05	OPC	179546346	chr1	179593017	179593516	179593266.5	46920.5
128072	223121	chr1:179595517-179596016	Cnst	-0.128618963888637	0.000405126224507502	IN	179546346	chr1	179595517	179596016	179595766.5	49420.5
128073	223180	chr1:179626015-179626514	Sccpdh	-0.11575219936084	0.00102501089790263	OPC	179668029	chr1	179626015	179626514	179626264.5	-41764.5
128074	223211	chr1:179645513-179646012	Sccpdh	-0.185593579753738	8.92382554640303e-05	MG	179668029	chr1	179645513	179646012	179645762.5	-22266.5
128075	223218	chr1:179649013-179649512	Sccpdh	-0.107103448300329	0.00655487795504217	OG	179668029	chr1	179649013	179649512	179649262.5	-18766.5
128076	223220	chr1:179650013-179650512	Sccpdh	-0.103257284351953	7.62504770213113e-06	Vas	179668029	chr1	179650013	179650512	179650262.5	-17766.5
128077	223221	chr1:179650513-179651012	Sccpdh	-0.132427319513519	0.000153497759612264	Vas	179668029	chr1	179650513	179651012	179650762.5	-17266.5
128078	223234	chr1:179662512-179663011	Sccpdh	-0.112850589132844	1.54702689525443e-05	EN	179668029	chr1	179662512	179663011	179662761.5	-5267.5
128079	223244	chr1:179667512-179668011	Sccpdh	-0.153788575345267	4.95446632609031e-08	OG	179668029	chr1	179667512	179668011	179667761.5	-267.5
128080	223245	chr1:179668012-179668511	Sccpdh	-0.128326889428928	1.26565424807268e-14	IN	179668029	chr1	179668012	179668511	179668261.5	232.5
128081	223246	chr1:179668512-179669011	Sccpdh	-0.163629896860665	2.16715534406831e-13	AS	179668029	chr1	179668512	179669011	179668761.5	732.5
128082	223247	chr1:179669012-179669511	Sccpdh	-0.158535734801368	1.01607655622615e-09	fulldata	179668029	chr1	179669012	179669511	179669261.5	1232.5
128083	223262	chr1:179677511-179678010	Sccpdh	0.125791688962032	1.16205571996097e-05	OG	179668029	chr1	179677511	179678010	179677760.5	9731.5
128084	223303	chr1:179701009-179701508	Sccpdh	0.156334626170169	0.000191377317696695	OPC	179668029	chr1	179701009	179701508	179701258.5	33229.5
128085	223320	chr1:179709509-179710008	Sccpdh	-0.130252666601482	4.17543321029612e-06	AS	179668029	chr1	179709509	179710008	179709758.5	41729.5
128086	223433	chr1:179769004-179769503	Ahctf1	-0.122889374524616	0.000194371174406349	OG	179803225	chr1	179769004	179769503	179769253.5	-33971.5
128087	223445	chr1:179775004-179775503	Ahctf1	0.102102205513888	3.75325663848347e-05	OG	179803225	chr1	179775004	179775503	179775253.5	-27971.5
128088	223500	chr1:179802502-179803001	Ahctf1	-0.107662763539689	9.72696945211737e-09	fulldata	179803225	chr1	179802502	179803001	179802751.5	-473.5
128089	223501	chr1:179803002-179803501	Ahctf1	-0.14939949924059	3.00100166938932e-10	IN	179803225	chr1	179803002	179803501	179803251.5	26.5
128090	223502	chr1:179803502-179804001	Ahctf1	-0.10782925092389	5.22095753296981e-08	AS	179803225	chr1	179803502	179804001	179803751.5	526.5
128091	223509	chr1:179807001-179807500	Ahctf1	-0.114845371119903	3.32545903845016e-05	fulldata	179803225	chr1	179807001	179807500	179807250.5	4025.5
128092	223510	chr1:179807501-179808000	Ahctf1	-0.135301912296885	2.24191976030408e-05	AS	179803225	chr1	179807501	179808000	179807750.5	4525.5
128093	223524	chr1:179814501-179815000	Ahctf1	-0.197414169445783	2.18933116080677e-09	fulldata	179803225	chr1	179814501	179815000	179814750.5	11525.5
128094	223535	chr1:179820000-179820499	Ahctf1	-0.108774858691061	0.00152591462980767	OG	179803225	chr1	179820000	179820499	179820249.5	17024.5
128095	223552	chr1:179829000-179829499	Ahctf1	-0.115759425243863	0.000109202894517546	OG	179803225	chr1	179829000	179829499	179829249.5	26024.5
128096	223559	chr1:179832499-179832998	Ahctf1	-0.106366334967306	0.000588869580359974	OG	179803225	chr1	179832499	179832998	179832748.5	29523.5
128097	223566	chr1:179836499-179836998	Ahctf1	-0.137094428517854	1.4432899320127e-14	fulldata	179803225	chr1	179836499	179836998	179836748.5	33523.5
128098	223576	chr1:179841999-179842498	Ahctf1	-0.110740083940994	0.00357817886336331	OG	179803225	chr1	179841999	179842498	179842248.5	39023.5
128099	223577	chr1:179842499-179842998	Ahctf1	0.130078541942135	0.00227465659782999	fulldata	179803225	chr1	179842499	179842998	179842748.5	39523.5
128100	223580	chr1:179843999-179844498	Ahctf1	-0.108959419698104	0.000268180109397997	OG	179803225	chr1	179843999	179844498	179844248.5	41023.5
128101	223582	chr1:179844998-179845497	Ahctf1	-0.112277645741384	0.00530931688267477	AS	179803225	chr1	179844998	179845497	179845247.5	42022.5
128102	223587	chr1:179847498-179847997	Ahctf1	-0.139986783854391	1.42187430105523e-05	IN	179803225	chr1	179847498	179847997	179847747.5	44522.5
128103	223730	chr1:179922493-179922992	Cdc42bpa	-0.102951987111447	2.41274506529443e-06	Vas	179959968	chr1	179922493	179922992	179922742.5	-37225.5
128104	223764	chr1:179939491-179939990	Cdc42bpa	-0.142991331338299	0	fulldata	179959968	chr1	179939491	179939990	179939740.5	-20227.5
128105	223765	chr1:179939991-179940490	Cdc42bpa	-0.233584603158828	3.24095129178303e-07	fulldata	179959968	chr1	179939991	179940490	179940240.5	-19727.5
128106	223768	chr1:179941491-179941990	Cdc42bpa	-0.111583835922191	0.000942121447722766	AS	179959968	chr1	179941491	179941990	179941740.5	-18227.5
128107	223778	chr1:179946491-179946990	Cdc42bpa	0.108176025617436	0.00423703652107266	MG	179959968	chr1	179946491	179946990	179946740.5	-13227.5
128108	223795	chr1:179954990-179955489	Cdc42bpa	-0.110041685273011	0.00392574226580855	AS	179959968	chr1	179954990	179955489	179955239.5	-4728.5
128109	223797	chr1:179955990-179956489	Cdc42bpa	0.102699702024786	6.33404440009144e-12	OPC	179959968	chr1	179955990	179956489	179956239.5	-3728.5
128110	223802	chr1:179958490-179958989	Cdc42bpa	-0.144513007670177	1.61169401595718e-05	EN	179959968	chr1	179958490	179958989	179958739.5	-1228.5
128111	223803	chr1:179958990-179959489	Cdc42bpa	-0.270721951313279	1.98951966012828e-13	IN	179959968	chr1	179958990	179959489	179959239.5	-728.5
128112	223804	chr1:179959490-179959989	Cdc42bpa	-0.141951330447806	3.93314198987582e-08	AS	179959968	chr1	179959490	179959989	179959739.5	-228.5
128113	223805	chr1:179959990-179960489	Cdc42bpa	-0.121301107978529	6.19736262308379e-10	IN	179959968	chr1	179959990	179960489	179960239.5	271.5
128114	223806	chr1:179960490-179960989	Cdc42bpa	-0.173691914377758	0	fulldata	179959968	chr1	179960490	179960989	179960739.5	771.5
128115	223807	chr1:179960990-179961489	Cdc42bpa	-0.201167798547375	0	fulldata	179959968	chr1	179960990	179961489	179961239.5	1271.5
128116	223808	chr1:179961490-179961989	Cdc42bpa	-0.173968745101997	2.22488694134881e-13	fulldata	179959968	chr1	179961490	179961989	179961739.5	1771.5
128117	223809	chr1:179961990-179962489	Cdc42bpa	-0.137404904976747	7.75536967978496e-10	MG	179959968	chr1	179961990	179962489	179962239.5	2271.5
128118	223810	chr1:179962490-179962989	Cdc42bpa	-0.106126734214334	1.70493112960912e-08	fulldata	179959968	chr1	179962490	179962989	179962739.5	2771.5
128119	223813	chr1:179963990-179964489	Cdc42bpa	-0.119644174529824	0.000226538862987402	OG	179959968	chr1	179963990	179964489	179964239.5	4271.5
128120	223823	chr1:179969489-179969988	Cdc42bpa	0.106228850789676	0.00944466588623061	OPC	179959968	chr1	179969489	179969988	179969738.5	9770.5
128121	223833	chr1:179974489-179974988	Cdc42bpa	-0.120873505914958	0.00647963229125237	OPC	179959968	chr1	179974489	179974988	179974738.5	14770.5
128122	223834	chr1:179974989-179975488	Cdc42bpa	-0.119885895281265	0.00132343061094442	MG	179959968	chr1	179974989	179975488	179975238.5	15270.5
128123	223840	chr1:179977989-179978488	Cdc42bpa	-0.10302112171032	0.00236124537717952	OG	179959968	chr1	179977989	179978488	179978238.5	18270.5
128124	223858	chr1:179986988-179987487	Cdc42bpa	0.10711510672994	0.00488379797100968	OG	179959968	chr1	179986988	179987487	179987237.5	27269.5
128125	223863	chr1:179989488-179989987	Cdc42bpa	-0.128270212831407	0.00278161328093685	OPC	179959968	chr1	179989488	179989987	179989737.5	29769.5
128126	223865	chr1:179990488-179990987	Cdc42bpa	0.101563019645827	0.00197158393139873	MG	179959968	chr1	179990488	179990987	179990737.5	30769.5
128127	223871	chr1:179993487-179993986	Cdc42bpa	-0.149763435407214	1.96801203511399e-06	EN	179959968	chr1	179993487	179993986	179993736.5	33768.5
128128	223874	chr1:179995487-179995986	Cdc42bpa	0.122942838774586	0.00729426766463304	OPC	179959968	chr1	179995487	179995986	179995736.5	35768.5
128129	223883	chr1:180000487-180000986	Cdc42bpa	0.14864430556219	2.12392822549479e-05	OPC	179959968	chr1	180000487	180000986	180000736.5	40768.5
128130	223890	chr1:180004487-180004986	Cdc42bpa	-0.104754631670461	0.00869843692962036	Vas	179959968	chr1	180004487	180004986	180004736.5	44768.5
128131	224251	chr1:180200472-180200971	Psen2	0.100972368546077	2.63272571334738e-05	OPC	180245951	chr1	180200472	180200971	180200721.5	-45229.5
128132	224294	chr1:180221970-180222469	Psen2	-0.113126229895503	1.13671612345101e-07	OG	180245951	chr1	180221970	180222469	180222219.5	-23731.5
128133	224301	chr1:180225970-180226469	Psen2	-0.125993864274793	3.65993369320083e-05	IN	180245951	chr1	180225970	180226469	180226219.5	-19731.5
128134	224312	chr1:180231470-180231969	Psen2	0.107004160567996	1.17296590906868e-06	OPC	180245951	chr1	180231470	180231969	180231719.5	-14231.5
128135	224318	chr1:180234469-180234968	Psen2	0.12030447845513	0.000329921679687262	OPC	180245951	chr1	180234469	180234968	180234718.5	-11232.5
128136	224331	chr1:180241469-180241968	Psen2	0.101909000938708	1.72752021168066e-05	Vas	180245951	chr1	180241469	180241968	180241718.5	-4232.5
128137	224357	chr1:180255468-180255967	Psen2	-0.129450071629059	1.14427465947031e-07	IN	180245951	chr1	180255468	180255967	180255717.5	9766.5
128138	224358	chr1:180255968-180256467	Psen2	-0.176904804218078	3.87640274788215e-05	Vas	180245951	chr1	180255968	180256467	180256217.5	10266.5
128139	224359	chr1:180256468-180256967	Psen2	-0.118897041448077	8.30001622986742e-09	IN	180245951	chr1	180256468	180256967	180256717.5	10766.5
128140	224368	chr1:180260967-180261466	Psen2	-0.133457549080119	3.67067745576932e-06	MG	180245951	chr1	180260967	180261466	180261216.5	15265.5
128141	224373	chr1:180263467-180263966	Psen2	-0.102495154042371	0.00089461773552646	Vas	180245951	chr1	180263467	180263966	180263716.5	17765.5
128142	224375	chr1:180264467-180264966	Psen2	-0.136795426619382	0.00407939089036402	Vas	180245951	chr1	180264467	180264966	180264716.5	18765.5
128143	224381	chr1:180267967-180268466	Psen2	0.113590271755172	0.00798251709164455	OG	180245951	chr1	180267967	180268466	180268216.5	22265.5
128144	224382	chr1:180268467-180268966	Psen2	-0.123349357546107	0.0033264213165829	Vas	180245951	chr1	180268467	180268966	180268716.5	22765.5
128145	224389	chr1:180271967-180272466	Psen2	0.10103877182553	1.84989103901856e-06	OPC	180245951	chr1	180271967	180272466	180272216.5	26265.5
128146	224394	chr1:180274466-180274965	Psen2	0.111851038921251	0.000183564694991922	OPC	180245951	chr1	180274466	180274965	180274715.5	28764.5
128147	224395	chr1:180274966-180275465	Psen2	0.104660603379907	0.00268629343317506	AS	180245951	chr1	180274966	180275465	180275215.5	29264.5
128148	224399	chr1:180276966-180277465	Psen2	0.112768486077221	4.70734562441066e-14	Vas	180245951	chr1	180276966	180277465	180277215.5	31264.5
128149	224404	chr1:180279466-180279965	Psen2	-0.130398217494251	0.00256515618533659	Vas	180245951	chr1	180279466	180279965	180279715.5	33764.5
128150	224410	chr1:180282466-180282965	Itpkb	0.118201409004203	0.00526052980511604	MG	180330476	chr1	180282466	180282965	180282715.5	-47760.5
128151	224413	chr1:180283966-180284465	Itpkb	-0.122958206314362	0.00118060249935104	EN	180330476	chr1	180283966	180284465	180284215.5	-46260.5
128152	224428	chr1:180291465-180291964	Psen2	0.101909000938708	9.65991415600165e-05	Vas	180245951	chr1	180291465	180291964	180291714.5	45763.5
128153	224450	chr1:180302464-180302963	Itpkb	-0.146702523230143	4.40322783890057e-05	fulldata	180330476	chr1	180302464	180302963	180302713.5	-27762.5
128154	224454	chr1:180304464-180304963	Itpkb	0.109390081943941	0.00379321063110405	AS	180330476	chr1	180304464	180304963	180304713.5	-25762.5
128155	224466	chr1:180310464-180310963	Itpkb	-0.1173568210969	0.00300156355556225	OPC	180330476	chr1	180310464	180310963	180310713.5	-19762.5
128156	224469	chr1:180311964-180312463	Itpkb	-0.142455199169865	0.000313580899243382	MG	180330476	chr1	180311964	180312463	180312213.5	-18262.5
128157	224470	chr1:180312464-180312963	Itpkb	-0.242864781169284	2.22044604925031e-16	AS	180330476	chr1	180312464	180312963	180312713.5	-17762.5
128158	224471	chr1:180312964-180313463	Itpkb	-0.169157169264819	0.000664353816038021	AS	180330476	chr1	180312964	180313463	180313213.5	-17262.5
128159	224480	chr1:180317463-180317962	Itpkb	-0.121652907446974	6.71244839711704e-07	EN	180330476	chr1	180317463	180317962	180317712.5	-12763.5
128160	224486	chr1:180320463-180320962	Itpkb	0.120232547787317	0.00158490382153542	AS	180330476	chr1	180320463	180320962	180320712.5	-9763.5
128161	224496	chr1:180325463-180325962	Itpkb	0.111083360147681	0.000993631667448591	MG	180330476	chr1	180325463	180325962	180325712.5	-4763.5
128162	224503	chr1:180328962-180329461	Itpkb	-0.185591510077161	0.000356176777413175	AS	180330476	chr1	180328962	180329461	180329211.5	-1264.5
128163	224504	chr1:180329462-180329961	Itpkb	-0.148452121804392	4.39053995116012e-06	EN	180330476	chr1	180329462	180329961	180329711.5	-764.5
128164	224505	chr1:180329962-180330461	Itpkb	-0.163495031696392	1.46549439250521e-14	fulldata	180330476	chr1	180329962	180330461	180330211.5	-264.5
128165	224506	chr1:180330462-180330961	Itpkb	-0.160132932168266	2.4335620185667e-09	EN	180330476	chr1	180330462	180330961	180330711.5	235.5
128166	224507	chr1:180330962-180331461	Itpkb	-0.178761544988388	4.91554574821862e-10	IN	180330476	chr1	180330962	180331461	180331211.5	735.5
128167	224508	chr1:180331462-180331961	Itpkb	-0.203057275884089	0	EN	180330476	chr1	180331462	180331961	180331711.5	1235.5
128168	224509	chr1:180331962-180332461	Itpkb	-0.167355588478174	5.82736081611301e-11	EN	180330476	chr1	180331962	180332461	180332211.5	1735.5
128169	224510	chr1:180332462-180332961	Itpkb	-0.126374263629971	2.63866379857092e-08	IN	180330476	chr1	180332462	180332961	180332711.5	2235.5
128170	224511	chr1:180332962-180333461	Itpkb	-0.163806385950973	0.00712787312897611	AS	180330476	chr1	180332962	180333461	180333211.5	2735.5
128171	224512	chr1:180333462-180333961	Itpkb	-0.101811892832977	0.000758671051677817	fulldata	180330476	chr1	180333462	180333961	180333711.5	3235.5
128172	224513	chr1:180333962-180334461	Itpkb	-0.17595621860329	0.000892239302545894	AS	180330476	chr1	180333962	180334461	180334211.5	3735.5
128173	224515	chr1:180334962-180335461	Itpkb	-0.148218227554538	9.00288532612592e-09	AS	180330476	chr1	180334962	180335461	180335211.5	4735.5
128174	224534	chr1:180344461-180344960	Itpkb	-0.175427903205532	2.17765045995577e-08	AS	180330476	chr1	180344461	180344960	180344710.5	14234.5
128175	224535	chr1:180344961-180345460	Itpkb	-0.125894433305369	0.00151324265499175	OPC	180330476	chr1	180344961	180345460	180345210.5	14734.5
128176	224541	chr1:180347961-180348460	Itpkb	-0.146841828105669	0.00854238221606107	AS	180330476	chr1	180347961	180348460	180348210.5	17734.5
128177	224542	chr1:180348461-180348960	Itpkb	-0.113173260513679	0.000122545408174135	Vas	180330476	chr1	180348461	180348960	180348710.5	18234.5
128178	224545	chr1:180349961-180350460	Itpkb	-0.125043272465754	4.64353616005386e-05	Vas	180330476	chr1	180349961	180350460	180350210.5	19734.5
128179	224554	chr1:180354461-180354959	Itpkb	-0.147361756388524	0.00692816971037469	MG	180330476	chr1	180354461	180354959	180354710	24234
128180	224558	chr1:180356460-180356959	Itpkb	-0.111517965293429	0.00339555839237349	AS	180330476	chr1	180356460	180356959	180356709.5	26233.5
128181	224561	chr1:180357960-180358459	Itpkb	-0.164701322959177	7.88588137901058e-07	AS	180330476	chr1	180357960	180358459	180358209.5	27733.5
128182	224572	chr1:180363460-180363959	Itpkb	-0.120146786310569	0.00394753676777682	AS	180330476	chr1	180363460	180363959	180363709.5	33233.5
128183	224573	chr1:180363960-180364459	Itpkb	-0.104981743002715	0.00303377417837947	EN	180330476	chr1	180363960	180364459	180364209.5	33733.5
128184	224575	chr1:180364960-180365459	Itpkb	-0.165268857035271	0.000157557629884453	MG	180330476	chr1	180364960	180365459	180365209.5	34733.5
128185	224576	chr1:180365460-180365959	Itpkb	-0.119973081713148	5.71093796697397e-08	MG	180330476	chr1	180365460	180365959	180365709.5	35233.5
128186	224578	chr1:180366460-180366959	Itpkb	-0.12995387886721	0.00073867802272698	AS	180330476	chr1	180366460	180366959	180366709.5	36233.5
128187	224581	chr1:180367960-180368458	Itpkb	-0.162926514105613	0.00523357745563247	AS	180330476	chr1	180367960	180368458	180368209	37733
128188	224584	chr1:180369459-180369958	Itpkb	-0.133890461397574	0.0055273626539265	AS	180330476	chr1	180369459	180369958	180369708.5	39232.5
128189	224586	chr1:180370459-180370958	Itpkb	-0.131457025659918	0.00424456890507852	MG	180330476	chr1	180370459	180370958	180370708.5	40232.5
128190	224587	chr1:180370959-180371458	Itpkb	-0.107277164146207	0.00450712997735647	MG	180330476	chr1	180370959	180371458	180371208.5	40732.5
128191	224599	chr1:180376959-180377458	Itpkb	-0.170067049148632	0.00118366316539475	AS	180330476	chr1	180376959	180377458	180377208.5	46732.5
128192	224600	chr1:180377459-180377958	Itpkb	-0.166344998071824	1.27476007527605e-08	fulldata	180330476	chr1	180377459	180377958	180377708.5	47232.5
128193	224712	chr1:180433455-180433954	Stum	-0.162505176171632	1.49682132652984e-05	EN	180483505	chr1	180433455	180433954	180433704.5	-49800.5
128194	224713	chr1:180433955-180434454	Stum	-0.173503049145912	7.39408534400354e-14	EN	180483505	chr1	180433955	180434454	180434204.5	-49300.5
128195	224714	chr1:180434455-180434954	Stum	-0.113120798207291	0.00315893583252569	EN	180483505	chr1	180434455	180434954	180434704.5	-48800.5
128196	224715	chr1:180434955-180435453	Stum	-0.132082672598568	0.00014806089889019	IN	180483505	chr1	180434955	180435453	180435204	-48301
128197	224717	chr1:180435954-180436453	Stum	-0.113273205035453	0.00255539718559006	EN	180483505	chr1	180435954	180436453	180436203.5	-47301.5
128198	224735	chr1:180444954-180445453	Stum	-0.160227446668231	4.07309524301791e-05	IN	180483505	chr1	180444954	180445453	180445203.5	-38301.5
128199	224737	chr1:180445954-180446453	Stum	0.101027130689772	8.5610623701271e-08	MG	180483505	chr1	180445954	180446453	180446203.5	-37301.5
128200	224739	chr1:180446954-180447453	Stum	-0.212290375985688	8.64459441807242e-08	IN	180483505	chr1	180446954	180447453	180447203.5	-36301.5
128201	224741	chr1:180447954-180448453	Stum	0.107573626052125	0.00187450823860513	IN	180483505	chr1	180447954	180448453	180448203.5	-35301.5
128202	224746	chr1:180450453-180450952	Stum	-0.107435512929949	0.000288307424918699	EN	180483505	chr1	180450453	180450952	180450702.5	-32802.5
128203	224754	chr1:180454453-180454952	Stum	0.102570793299296	0.00498153142482205	EN	180483505	chr1	180454453	180454952	180454702.5	-28802.5
128204	224760	chr1:180457453-180457952	Stum	0.100093991039001	0.00128895922838934	AS	180483505	chr1	180457453	180457952	180457702.5	-25802.5
128205	224762	chr1:180458453-180458952	Stum	-0.212702210918031	5.81040292255697e-05	OPC	180483505	chr1	180458453	180458952	180458702.5	-24802.5
128206	224763	chr1:180458953-180459452	Stum	-0.117787957095769	0.000632925537875417	AS	180483505	chr1	180458953	180459452	180459202.5	-24302.5
128207	224764	chr1:180459453-180459952	Stum	-0.109274554469635	2.48561453641827e-07	OG	180483505	chr1	180459453	180459952	180459702.5	-23802.5
128208	224765	chr1:180459953-180460452	Stum	-0.166138878372561	3.21249342434271e-05	EN	180483505	chr1	180459953	180460452	180460202.5	-23302.5
128209	224766	chr1:180460453-180460952	Stum	-0.18429344681666	0	EN	180483505	chr1	180460453	180460952	180460702.5	-22802.5
128210	224769	chr1:180461953-180462451	Stum	-0.140942109422807	1.70217447204024e-06	EN	180483505	chr1	180461953	180462451	180462202	-21303
128211	224770	chr1:180462452-180462951	Stum	-0.135759779311357	1.24959663283519e-07	EN	180483505	chr1	180462452	180462951	180462701.5	-20803.5
128212	224772	chr1:180463452-180463951	Stum	-0.165792782412601	4.35599082959648e-06	EN	180483505	chr1	180463452	180463951	180463701.5	-19803.5
128213	224774	chr1:180464452-180464951	Stum	-0.276698312509416	0	fulldata	180483505	chr1	180464452	180464951	180464701.5	-18803.5
128214	224775	chr1:180464952-180465451	Stum	-0.236981448782229	9.68247704236092e-12	IN	180483505	chr1	180464952	180465451	180465201.5	-18303.5
128215	224776	chr1:180465452-180465951	Stum	-0.192768504989754	5.29953423367147e-08	IN	180483505	chr1	180465452	180465951	180465701.5	-17803.5
128216	224779	chr1:180466952-180467451	Stum	0.103006348712305	0.00562406983395292	fulldata	180483505	chr1	180466952	180467451	180467201.5	-16303.5
128217	224782	chr1:180468452-180468951	Stum	0.112229834801904	0.00923107292603897	IN	180483505	chr1	180468452	180468951	180468701.5	-14803.5
128218	224793	chr1:180474952-180475450	Stum	0.100179365586554	0.00747376592972882	IN	180483505	chr1	180474952	180475450	180475201	-8304
128219	224795	chr1:180475951-180476450	Stum	-0.105266964567378	0.000572896557436753	AS	180483505	chr1	180475951	180476450	180476200.5	-7304.5
128220	224796	chr1:180476451-180476950	Stum	0.115527145127809	0.00155185475786945	IN	180483505	chr1	180476451	180476950	180476700.5	-6804.5
128221	224803	chr1:180479951-180480450	Stum	-0.10067995841936	0.00107262735846625	MG	180483505	chr1	180479951	180480450	180480200.5	-3304.5
128222	224804	chr1:180480451-180480950	Stum	-0.111899740029994	0.00211153875973191	EN	180483505	chr1	180480451	180480950	180480700.5	-2804.5
128223	224805	chr1:180480951-180481450	Stum	-0.197079731972976	2.88101988932254e-07	EN	180483505	chr1	180480951	180481450	180481200.5	-2304.5
128224	224806	chr1:180481451-180481950	Stum	-0.227645966347393	3.25325544281441e-10	EN	180483505	chr1	180481451	180481950	180481700.5	-1804.5
128225	224807	chr1:180481951-180482450	Stum	-0.216987395387228	6.87171919366847e-09	fulldata	180483505	chr1	180481951	180482450	180482200.5	-1304.5
128226	224808	chr1:180482451-180482950	Stum	-0.284487856268751	0	EN	180483505	chr1	180482451	180482950	180482700.5	-804.5
128227	224809	chr1:180482951-180483450	Stum	-0.329319194304892	0	IN	180483505	chr1	180482951	180483450	180483200.5	-304.5
128228	224810	chr1:180483451-180483950	Stum	-0.326363313130476	0	IN	180483505	chr1	180483451	180483950	180483700.5	195.5
128229	224811	chr1:180483951-180484450	Stum	-0.247660832658438	0	fulldata	180483505	chr1	180483951	180484450	180484200.5	695.5
128230	224815	chr1:180485951-180486450	Stum	-0.113275345261966	0.000381958065383881	IN	180483505	chr1	180485951	180486450	180486200.5	2695.5
128231	224831	chr1:180494950-180495449	Stum	-0.167323732767267	1.71822178707259e-09	OPC	180483505	chr1	180494950	180495449	180495199.5	11694.5
128232	224833	chr1:180495950-180496449	Stum	-0.16218137403059	3.68653574778222e-07	EN	180483505	chr1	180495950	180496449	180496199.5	12694.5
128233	224840	chr1:180499450-180499949	Stum	0.112615797623909	0.00874573068828055	EN	180483505	chr1	180499450	180499949	180499699.5	16194.5
128234	224854	chr1:180506949-180507448	Stum	-0.116663940952791	0.00190457091661123	AS	180483505	chr1	180506949	180507448	180507198.5	23693.5
128235	224855	chr1:180507449-180507948	Stum	-0.182449780640506	1.96564704713076e-06	fulldata	180483505	chr1	180507449	180507948	180507698.5	24193.5
128236	224856	chr1:180507949-180508448	Stum	-0.102213053078457	7.57520099892162e-06	MG	180483505	chr1	180507949	180508448	180508198.5	24693.5
128237	224861	chr1:180510449-180510948	Stum	-0.184557640453267	3.48042348274902e-08	fulldata	180483505	chr1	180510449	180510948	180510698.5	27193.5
128238	224875	chr1:180517448-180517947	Stum	0.103811994736266	0.00305164313101591	MG	180483505	chr1	180517448	180517947	180517697.5	34192.5
128239	224880	chr1:180519948-180520447	Stum	-0.131292529900345	0.00118781147143832	fulldata	180483505	chr1	180519948	180520447	180520197.5	36692.5
128240	224887	chr1:180523948-180524447	Parp1	-0.108968270761903	0.00269902799585742	MG	180568975	chr1	180523948	180524447	180524197.5	-44777.5
128241	224888	chr1:180524448-180524947	Parp1	0.13614224518155	3.20651075720324e-05	AS	180568975	chr1	180524448	180524947	180524697.5	-44277.5
128242	224889	chr1:180524948-180525447	Stum	-0.105352849653835	0.00813414705552096	IN	180483505	chr1	180524948	180525447	180525197.5	41692.5
128243	224890	chr1:180525448-180525947	Stum	-0.250102513242481	0	IN	180483505	chr1	180525448	180525947	180525697.5	42192.5
128244	224893	chr1:180526948-180527447	Stum	-0.143101152736884	9.74973435319271e-11	AS	180483505	chr1	180526948	180527447	180527197.5	43692.5
128245	224895	chr1:180528448-180528947	Stum	-0.12294355196973	5.79486627572123e-08	MG	180483505	chr1	180528448	180528947	180528697.5	45192.5
128246	224900	chr1:180530947-180531446	Stum	-0.100377849116281	0.00275698363807142	EN	180483505	chr1	180530947	180531446	180531196.5	47691.5
128247	224902	chr1:180531947-180532446	Stum	0.114727253249233	0.000720716274058564	AS	180483505	chr1	180531947	180532446	180532196.5	48691.5
128248	224908	chr1:180535447-180535946	Parp1	0.119035498934757	0.00014915021144235	MG	180568975	chr1	180535447	180535946	180535696.5	-33278.5
128249	224937	chr1:180550946-180551445	Parp1	-0.102177940536712	0.00333962485510764	Vas	180568975	chr1	180550946	180551445	180551195.5	-17779.5
128250	224961	chr1:180563445-180563944	Parp1	0.10231371987568	2.74038569614277e-11	MG	180568975	chr1	180563445	180563944	180563694.5	-5280.5
128251	224964	chr1:180564945-180565444	Parp1	-0.18319118922463	1.11022302462516e-15	fulldata	180568975	chr1	180564945	180565444	180565194.5	-3780.5
128252	224970	chr1:180567945-180568444	Parp1	-0.137957956233965	0.00239319500033131	MG	180568975	chr1	180567945	180568444	180568194.5	-780.5
128253	224971	chr1:180568445-180568944	Parp1	-0.14505583047353	1.28452803949131e-11	EN	180568975	chr1	180568445	180568944	180568694.5	-280.5
128254	224972	chr1:180568945-180569443	Parp1	-0.127808404488636	6.51371737094841e-05	IN	180568975	chr1	180568945	180569443	180569194	219
128255	224973	chr1:180569444-180569943	Parp1	-0.153648072155553	0	IN	180568975	chr1	180569444	180569943	180569693.5	718.5
128256	224974	chr1:180569944-180570443	Parp1	-0.102076247481051	2.43214677286829e-08	IN	180568975	chr1	180569944	180570443	180570193.5	1218.5
128257	224975	chr1:180570444-180570943	Parp1	0.103989955355617	4.60852669030842e-05	MG	180568975	chr1	180570444	180570943	180570693.5	1718.5
128258	224987	chr1:180576444-180576943	Parp1	-0.122099758691095	1.11211917452891e-08	Vas	180568975	chr1	180576444	180576943	180576693.5	7718.5
128259	224989	chr1:180577444-180577943	Parp1	-0.136373559752686	0.000135618118532577	OPC	180568975	chr1	180577444	180577943	180577693.5	8718.5
128260	224990	chr1:180577944-180578443	Parp1	-0.109540838913441	0.0066331948253322	fulldata	180568975	chr1	180577944	180578443	180578193.5	9218.5
128261	225001	chr1:180583443-180583942	Parp1	0.10828165329337	0.00536105525613451	MG	180568975	chr1	180583443	180583942	180583692.5	14717.5
128262	225029	chr1:180597442-180597941	Lin9	0.105529747931313	0.00430558195558373	OG	180641150	chr1	180597442	180597941	180597691.5	-43458.5
128263	225031	chr1:180598442-180598941	Parp1	0.104111125561508	0.00134747637110411	OPC	180568975	chr1	180598442	180598941	180598691.5	29716.5
128264	225042	chr1:180603942-180604441	Lin9	0.107171450705628	0	Vas	180641150	chr1	180603942	180604441	180604191.5	-36958.5
128265	225043	chr1:180604442-180604941	Parp1	-0.122230035171085	0.00206229318261952	fulldata	180568975	chr1	180604442	180604941	180604691.5	35716.5
128266	225048	chr1:180606942-180607441	Parp1	-0.103008573914727	0.00950207489173138	EN	180568975	chr1	180606942	180607441	180607191.5	38216.5
128267	225050	chr1:180607942-180608441	Parp1	-0.129303524487489	1.57817915484859e-05	OG	180568975	chr1	180607942	180608441	180608191.5	39216.5
128268	225114	chr1:180640939-180641438	Lin9	-0.146591151117876	0.000205280908234684	OPC	180641150	chr1	180640939	180641438	180641188.5	38.5
128269	225115	chr1:180641439-180641938	Lin9	-0.163165314315946	0	OPC	180641150	chr1	180641439	180641938	180641688.5	538.5
128270	225162	chr1:180665437-180665936	Lin9	-0.144395069117853	1.47126212679538e-06	MG	180641150	chr1	180665437	180665936	180665686.5	24536.5
128271	225173	chr1:180671937-180672436	Mixl1	-0.110673774005177	0.000478489913544822	EN	180697035	chr1	180671937	180672436	180672186.5	-24848.5
128272	225189	chr1:180679936-180680435	Mixl1	0.101102174172196	0.00025878500190224	OG	180697035	chr1	180679936	180680435	180680185.5	-16849.5
128273	225221	chr1:180695935-180696434	Mixl1	0.142911914941944	4.50877257927029e-05	Vas	180697035	chr1	180695935	180696434	180696184.5	-850.5
128274	225222	chr1:180696435-180696934	Mixl1	-0.126857085711471	2.7607884827141e-05	Vas	180697035	chr1	180696435	180696934	180696684.5	-350.5
128275	225224	chr1:180697435-180697934	Acbd3	-0.111687610699713	0.000610957512866328	MG	180726043	chr1	180697435	180697934	180697684.5	-28358.5
128276	225234	chr1:180702435-180702934	Mixl1	-0.141641891822902	1.95729485952256e-08	Vas	180697035	chr1	180702435	180702934	180702684.5	5649.5
128277	225235	chr1:180702935-180703434	Acbd3	-0.169222490581378	3.14120220945568e-08	EN	180726043	chr1	180702935	180703434	180703184.5	-22858.5
128278	225236	chr1:180703435-180703933	Acbd3	-0.128102121674805	6.22140231776314e-07	EN	180726043	chr1	180703435	180703933	180703684	-22359
128279	225237	chr1:180703934-180704433	Acbd3	0.126343293190473	0.0010679700998133	OPC	180726043	chr1	180703934	180704433	180704183.5	-21859.5
128280	225241	chr1:180705934-180706433	Mixl1	-0.137870232452138	4.42907759667932e-06	OPC	180697035	chr1	180705934	180706433	180706183.5	9148.5
128281	225259	chr1:180714934-180715433	Mixl1	-0.13407563889841	1.60454509678942e-08	OPC	180697035	chr1	180714934	180715433	180715183.5	18148.5
128282	225262	chr1:180716434-180716932	Acbd3	0.103426687197381	0.00933306934447953	AS	180726043	chr1	180716434	180716932	180716683	-9360
128283	225268	chr1:180719433-180719932	Mixl1	0.156843200220781	2.86326518050828e-12	OPC	180697035	chr1	180719433	180719932	180719682.5	22647.5
128284	225270	chr1:180720433-180720932	Acbd3	-0.104672625335167	0.000754206823269543	Vas	180726043	chr1	180720433	180720932	180720682.5	-5360.5
128285	225273	chr1:180721933-180722432	Mixl1	-0.128590961780669	0.00110880421873927	MG	180697035	chr1	180721933	180722432	180722182.5	25147.5
128286	225274	chr1:180722433-180722932	Acbd3	0.101310668261007	0.000200503168664268	OG	180726043	chr1	180722433	180722932	180722682.5	-3360.5
128287	225279	chr1:180725433-180725932	Acbd3	-0.113736985861572	1.13182003769197e-08	IN	180726043	chr1	180725433	180725932	180725682.5	-360.5
128288	225280	chr1:180725933-180726432	Acbd3	-0.107489807109893	2.59878119024393e-10	IN	180726043	chr1	180725933	180726432	180726182.5	139.5
128289	225281	chr1:180726433-180726932	Mixl1	-0.123134812755879	1.33226762955019e-15	AS	180697035	chr1	180726433	180726932	180726682.5	29647.5
128290	225283	chr1:180727433-180727932	Mixl1	-0.148140399634942	1.27721073832632e-05	Vas	180697035	chr1	180727433	180727932	180727682.5	30647.5
128291	225284	chr1:180727933-180728432	Acbd3	0.113554599524806	0.00222455717496217	OPC	180726043	chr1	180727933	180728432	180728182.5	2139.5
128292	225296	chr1:180734432-180734931	Mixl1	0.128007773028882	0.00756371293129998	AS	180697035	chr1	180734432	180734931	180734681.5	37646.5
128293	225300	chr1:180736432-180736931	Acbd3	-0.110958607820137	0.00599577360511327	MG	180726043	chr1	180736432	180736931	180736681.5	10638.5
128294	225307	chr1:180740432-180740931	Mixl1	0.159028286433383	0.000546685996486884	MG	180697035	chr1	180740432	180740931	180740681.5	43646.5
128295	225330	chr1:180752931-180753430	Acbd3	0.111691386428293	0.000838514470024476	EN	180726043	chr1	180752931	180753430	180753180.5	27137.5
128296	225336	chr1:180755931-180756430	Acbd3	0.105234793884873	1.95286884441259e-07	OPC	180726043	chr1	180755931	180756430	180756180.5	30137.5
128297	225349	chr1:180763430-180763929	H3f3a	-0.114028118741922	0.00524147317226764	AS	180813606	chr1	180763430	180763929	180763679.5	-49926.5
128298	225350	chr1:180763930-180764429	Acbd3	-0.125618189158894	0	IN	180726043	chr1	180763930	180764429	180764179.5	38136.5
128299	225358	chr1:180767930-180768429	Acbd3	-0.131024129902136	0.000101145061991881	AS	180726043	chr1	180767930	180768429	180768179.5	42136.5
128300	225359	chr1:180768430-180768929	Acbd3	-0.17693454365954	0	AS	180726043	chr1	180768430	180768929	180768679.5	42636.5
128301	225374	chr1:180775929-180776428	H3f3a	-0.114658260028212	1.4904443424113e-05	MG	180813606	chr1	180775929	180776428	180776178.5	-37427.5
128302	225377	chr1:180777429-180777928	H3f3a	-0.110443257800916	0.00677847767313922	Vas	180813606	chr1	180777429	180777928	180777678.5	-35927.5
128303	225378	chr1:180777929-180778428	H3f3a	-0.101627694119979	0.000398766833681563	IN	180813606	chr1	180777929	180778428	180778178.5	-35427.5
128304	225400	chr1:180788928-180789427	H3f3a	0.113729620039167	0.00126214691551985	AS	180813606	chr1	180788928	180789427	180789177.5	-24428.5
128305	225409	chr1:180794428-180794927	H3f3a	0.106500916147141	0.000112307765857134	OG	180813606	chr1	180794428	180794927	180794677.5	-18928.5
128306	225413	chr1:180796428-180796927	H3f3a	-0.110299393376653	0.000510906403044631	AS	180813606	chr1	180796428	180796927	180796677.5	-16928.5
128307	225441	chr1:180810427-180810925	H3f3a	-0.131713995053155	1.26182446180678e-06	Vas	180813606	chr1	180810427	180810925	180810676	-2930
128308	225443	chr1:180811426-180811925	H3f3a	-0.137922317044098	1.01494876947328e-08	OPC	180813606	chr1	180811426	180811925	180811675.5	-1930.5
128309	225444	chr1:180811926-180812425	Sde2	-0.125814006136442	6.25817619948066e-10	IN	180851151	chr1	180811926	180812425	180812175.5	-38975.5
128310	225445	chr1:180812426-180812925	Sde2	-0.151356415247356	1.57962531943667e-12	IN	180851151	chr1	180812426	180812925	180812675.5	-38475.5
128311	225446	chr1:180812926-180813425	Sde2	-0.160380105765795	2.66453525910038e-14	Vas	180851151	chr1	180812926	180813425	180813175.5	-37975.5
128312	225448	chr1:180813926-180814425	H3f3a	-0.112468550835121	1.18546661376229e-09	IN	180813606	chr1	180813926	180814425	180814175.5	569.5
128313	225457	chr1:180818426-180818925	H3f3a	0.102468367641308	3.81918594507535e-05	OPC	180813606	chr1	180818426	180818925	180818675.5	5069.5
128314	225460	chr1:180819926-180820425	Sde2	0.10203649642422	3.17538433820541e-05	OPC	180851151	chr1	180819926	180820425	180820175.5	-30975.5
128315	225465	chr1:180822426-180822925	Sde2	-0.134753894468148	0.000487104956957918	MG	180851151	chr1	180822426	180822925	180822675.5	-28475.5
128316	225466	chr1:180823426-180823925	Sde2	0.102314316715074	5.93853269004185e-07	OG	180851151	chr1	180823426	180823925	180823675.5	-27475.5
128317	225481	chr1:180830925-180831424	Sde2	-0.113004607581966	0.000251214664658495	MG	180851151	chr1	180830925	180831424	180831174.5	-19976.5
128318	225489	chr1:180834925-180835424	Sde2	-0.117459800484839	0.000443400505463654	MG	180851151	chr1	180834925	180835424	180835174.5	-15976.5
128319	225491	chr1:180835925-180836424	Sde2	0.106768805334428	0.000492862049259468	MG	180851151	chr1	180835925	180836424	180836174.5	-14976.5
128320	225492	chr1:180836425-180836924	H3f3a	-0.121486246396584	0.000396104120973684	OG	180813606	chr1	180836425	180836924	180836674.5	23068.5
128321	225498	chr1:180839424-180839923	H3f3a	0.111377757224892	0.00176958134656258	AS	180813606	chr1	180839424	180839923	180839673.5	26067.5
128322	225511	chr1:180845924-180846423	Sde2	0.105048051399537	0.00286976929167371	EN	180851151	chr1	180845924	180846423	180846173.5	-4977.5
128323	225515	chr1:180847924-180848423	Sde2	-0.111766752274071	1.028890136201e-05	IN	180851151	chr1	180847924	180848423	180848173.5	-2977.5
128324	225516	chr1:180848424-180848923	Lefty2	-0.117926026678796	0.000273243275767276	AS	180893108	chr1	180848424	180848923	180848673.5	-44434.5
128325	225517	chr1:180848924-180849423	Lefty2	-0.136907316832454	4.0196192974129e-07	AS	180893108	chr1	180848924	180849423	180849173.5	-43934.5
128326	225519	chr1:180849924-180850423	Sde2	-0.124533231322567	8.44160934254656e-05	fulldata	180851151	chr1	180849924	180850423	180850173.5	-977.5
128327	225520	chr1:180850424-180850923	Sde2	-0.143219915297744	7.05687019930679e-09	EN	180851151	chr1	180850424	180850923	180850673.5	-477.5
128328	225521	chr1:180850924-180851422	H3f3a	-0.1094841453201	4.01199060995339e-06	OPC	180813606	chr1	180850924	180851422	180851173	37567
128329	225522	chr1:180851423-180851922	Sde2	-0.104375358056904	0.00147179319610591	AS	180851151	chr1	180851423	180851922	180851672.5	521.5
128330	225525	chr1:180852923-180853422	Lefty2	0.171854287991708	0.00027138691472528	OPC	180893108	chr1	180852923	180853422	180853172.5	-39935.5
128331	225538	chr1:180859923-180860422	Lefty2	0.109313435561558	1.71804721500468e-05	AS	180893108	chr1	180859923	180860422	180860172.5	-32935.5
128332	225542	chr1:180861923-180862422	Lefty2	0.158678473449193	1.58228319335763e-10	AS	180893108	chr1	180861923	180862422	180862172.5	-30935.5
128333	225548	chr1:180864922-180865421	Lefty2	-0.131490687550686	0.00608371619665493	AS	180893108	chr1	180864922	180865421	180865171.5	-27936.5
128334	225550	chr1:180865922-180866421	Pycr2	-0.158904310184655	6.27411172637871e-06	AS	180904274	chr1	180865922	180866421	180866171.5	-38102.5
128335	225551	chr1:180866422-180866921	Lefty2	0.140865113684876	5.7380469264956e-08	OG	180893108	chr1	180866422	180866921	180866671.5	-26436.5
128336	225555	chr1:180868422-180868921	Lefty2	-0.230874303333757	0.00017105493158831	OPC	180893108	chr1	180868422	180868921	180868671.5	-24436.5
128337	225557	chr1:180869422-180869921	Lefty2	-0.153499572179661	0.00158830581144143	Vas	180893108	chr1	180869422	180869921	180869671.5	-23436.5
128338	225558	chr1:180869922-180870421	Pycr2	-0.137940676444228	7.83007148008608e-09	Vas	180904274	chr1	180869922	180870421	180870171.5	-34102.5
128339	225559	chr1:180870422-180870921	Lefty2	0.316899827543249	3.33500946858578e-06	OPC	180893108	chr1	180870422	180870921	180870671.5	-22436.5
128340	225565	chr1:180873922-180874421	Pycr2	-0.196404094692455	1.03029142850541e-05	OPC	180904274	chr1	180873922	180874421	180874171.5	-30102.5
128341	225568	chr1:180875422-180875921	Lefty2	0.314191282008691	2.02085985323563e-06	OPC	180893108	chr1	180875422	180875921	180875671.5	-17436.5
128342	225572	chr1:180877422-180877920	Lefty2	0.151433649022587	0.000178506085659169	AS	180893108	chr1	180877422	180877920	180877671	-15437
128343	225574	chr1:180878421-180878920	Lefty2	0.152354903219435	1.14814824314635e-11	MG	180893108	chr1	180878421	180878920	180878670.5	-14437.5
128344	225578	chr1:180880421-180880920	Lefty2	-0.136454464332707	0	OG	180893108	chr1	180880421	180880920	180880670.5	-12437.5
128345	225579	chr1:180880921-180881420	Lefty2	-0.252611945547984	4.7177166617729e-09	OPC	180893108	chr1	180880921	180881420	180881170.5	-11937.5
128346	225580	chr1:180881421-180881920	Lefty2	0.202568155346702	0.000566172559155476	Vas	180893108	chr1	180881421	180881920	180881670.5	-11437.5
128347	225592	chr1:180887921-180888420	Lefty2	-0.202568155346702	4.40381064947815e-12	Vas	180893108	chr1	180887921	180888420	180888170.5	-4937.5
128348	225593	chr1:180888421-180888920	Lefty2	-0.114055417089294	0.000872772183846848	Vas	180893108	chr1	180888421	180888920	180888670.5	-4437.5
128349	225601	chr1:180892420-180892919	Tmem63a	0.109922266615973	0.00458577418468753	OG	180942262	chr1	180892420	180892919	180892669.5	-49592.5
128350	225604	chr1:180893920-180894419	Lefty1	-0.11410840309642	0.000135172564615926	MG	180935039	chr1	180893920	180894419	180894169.5	-40869.5
128351	225607	chr1:180896420-180896919	Lefty2	0.128979164756472	0.00309748233536533	OG	180893108	chr1	180896420	180896919	180896669.5	3561.5
128352	225610	chr1:180897920-180898419	Tmem63a	-0.117504238549839	6.51000942042401e-09	OPC	180942262	chr1	180897920	180898419	180898169.5	-44092.5
128353	225612	chr1:180898920-180899419	Lefty2	0.159241669597892	7.83726150377362e-06	MG	180893108	chr1	180898920	180899419	180899169.5	6061.5
128354	225615	chr1:180900420-180900919	Tmem63a	-0.122220032363333	4.76285242356767e-08	AS	180942262	chr1	180900420	180900919	180900669.5	-41592.5
128355	225616	chr1:180900920-180901419	Tmem63a	-0.138313437076247	3.09652036833974e-06	AS	180942262	chr1	180900920	180901419	180901169.5	-41092.5
128356	225619	chr1:180902420-180902919	Lefty2	0.109313435561558	0.000135275087263853	AS	180893108	chr1	180902420	180902919	180902669.5	9561.5
128357	225620	chr1:180902920-180903419	Lefty2	0.319608373077806	0	OPC	180893108	chr1	180902920	180903419	180903169.5	10061.5
128358	225622	chr1:180903920-180904419	Tmem63a	-0.119292001946911	4.06980160490011e-05	IN	180942262	chr1	180903920	180904419	180904169.5	-38092.5
128359	225623	chr1:180904420-180904918	Tmem63a	-0.117409150308517	3.83578724338918e-10	IN	180942262	chr1	180904420	180904918	180904669	-37593
128360	225624	chr1:180904919-180905418	Lefty1	-0.110424355060424	0.000159044959460619	Vas	180935039	chr1	180904919	180905418	180905168.5	-29870.5
128361	225626	chr1:180905919-180906418	Lefty2	-0.195687702428675	0.00155650808397967	OPC	180893108	chr1	180905919	180906418	180906168.5	13060.5
128362	225629	chr1:180907419-180907918	Lefty2	0.136892917996657	0.00112248519294234	Vas	180893108	chr1	180907419	180907918	180907668.5	14560.5
128363	225631	chr1:180908419-180908918	Lefty2	0.316899827543249	0	OPC	180893108	chr1	180908419	180908918	180908668.5	15560.5
128364	225632	chr1:180908919-180909418	Lefty1	-0.409115981751902	0	OPC	180935039	chr1	180908919	180909418	180909168.5	-25870.5
128365	225636	chr1:180910919-180911418	Tmem63a	-0.141313798157353	0.00260189884857698	Vas	180942262	chr1	180910919	180911418	180911168.5	-31093.5
128366	225637	chr1:180911419-180911918	Lefty2	0.190081970518352	8.14634757695387e-05	Vas	180893108	chr1	180911419	180911918	180911668.5	18560.5
128367	225642	chr1:180913919-180914418	Lefty2	-0.126686099392002	3.5062175385292e-11	AS	180893108	chr1	180913919	180914418	180914168.5	21060.5
128368	225651	chr1:180918418-180918917	Lefty1	0.112391251969298	0	MG	180935039	chr1	180918418	180918917	180918667.5	-16371.5
128369	225653	chr1:180919418-180919917	Lefty2	-0.172697136239765	0.00102092351840621	OPC	180893108	chr1	180919418	180919917	180919667.5	26559.5
128370	225654	chr1:180919918-180920417	Tmem63a	-0.105703333564835	0.00715395178215461	fulldata	180942262	chr1	180919918	180920417	180920167.5	-22094.5
128371	225656	chr1:180920918-180921417	Lefty1	-0.115868374330385	0.00122085021400009	Vas	180935039	chr1	180920918	180921417	180921167.5	-13871.5
128372	225658	chr1:180921918-180922417	Tmem63a	-0.250521210778337	0	MG	180942262	chr1	180921918	180922417	180922167.5	-20094.5
128373	225659	chr1:180922418-180922917	Lefty1	-0.10229570745361	4.79102579831192e-09	Vas	180935039	chr1	180922418	180922917	180922667.5	-12371.5
128374	225662	chr1:180923918-180924417	Lefty1	0.105998931480031	0.000346829009221894	OG	180935039	chr1	180923918	180924417	180924167.5	-10871.5
128375	225664	chr1:180924918-180925417	Lefty2	0.102255201379831	6.37870246413819e-05	MG	180893108	chr1	180924918	180925417	180925167.5	32059.5
128376	225671	chr1:180928418-180928917	Lefty2	-0.161707642713444	0.000132934461786194	AS	180893108	chr1	180928418	180928917	180928667.5	35559.5
128377	225672	chr1:180928918-180929417	Lefty1	0.156959409291914	0.00635012616446784	AS	180935039	chr1	180928918	180929417	180929167.5	-5871.5
128378	225673	chr1:180929418-180929917	Lefty2	-0.19175895466741	5.65154793852329e-05	AS	180893108	chr1	180929418	180929917	180929667.5	36559.5
128379	225674	chr1:180929918-180930417	Pycr2	0.135261423374136	0.000941307558150584	MG	180904274	chr1	180929918	180930417	180930167.5	25893.5
128380	225676	chr1:180930918-180931417	Lefty1	0.108665090493223	0.008369565259158	MG	180935039	chr1	180930918	180931417	180931167.5	-3871.5
128381	225677	chr1:180931418-180931916	Tmem63a	-0.136984341359092	0.000333132674625869	MG	180942262	chr1	180931418	180931916	180931667	-10595
128382	225678	chr1:180931917-180932416	Lefty1	0.108504395645533	0.000493123273879403	EN	180935039	chr1	180931917	180932416	180932166.5	-2872.5
128383	225679	chr1:180932417-180932916	Lefty2	0.142519107191939	5.20207232845848e-09	OG	180893108	chr1	180932417	180932916	180932666.5	39558.5
128384	225680	chr1:180932917-180933416	Pycr2	0.125561901358225	1.60564738616031e-07	Vas	180904274	chr1	180932917	180933416	180933166.5	28892.5
128385	225681	chr1:180933417-180933916	Tmem63a	-0.123682877932698	0.00113154372337632	Vas	180942262	chr1	180933417	180933916	180933666.5	-8595.5
128386	225682	chr1:180933917-180934416	Lefty2	0.121522326260865	0.00090548954748848	OG	180893108	chr1	180933917	180934416	180934166.5	41058.5
128387	225686	chr1:180935917-180936416	Pycr2	0.149216193682806	0.000197867690944431	MG	180904274	chr1	180935917	180936416	180936166.5	31892.5
128388	225688	chr1:180936917-180937416	Lefty1	-0.151517244874875	0.0016455290273456	AS	180935039	chr1	180936917	180937416	180937166.5	2127.5
128389	225689	chr1:180937417-180937916	Lefty2	-0.150032062991064	0.0040136659202803	Vas	180893108	chr1	180937417	180937916	180937666.5	44558.5
128390	225692	chr1:180938917-180939416	Lefty1	0.143363843587064	1.28559991319221e-07	Vas	180935039	chr1	180938917	180939416	180939166.5	4127.5
128391	225694	chr1:180939917-180940416	Tmem63a	0.109106240904575	0.00374756977503043	OG	180942262	chr1	180939917	180940416	180940166.5	-2095.5
128392	225696	chr1:180940917-180941416	Lefty1	-0.115588490550449	0.00554543380070616	AS	180935039	chr1	180940917	180941416	180941166.5	6127.5
128393	225697	chr1:180941417-180941916	Tmem63a	-0.16324262418377	5.34161011711554e-06	fulldata	180942262	chr1	180941417	180941916	180941666.5	-595.5
128394	225698	chr1:180941917-180942416	Tmem63a	-0.244819851112628	0	MG	180942262	chr1	180941917	180942416	180942166.5	-95.5
128395	225699	chr1:180942417-180942916	Lefty2	-0.109410045156461	0	Vas	180893108	chr1	180942417	180942916	180942666.5	49558.5
128396	225700	chr1:180942917-180943416	Tmem63a	-0.245889415471432	4.44089209850063e-16	fulldata	180942262	chr1	180942917	180943416	180943166.5	904.5
128397	225702	chr1:180943917-180944416	Tmem63a	-0.126785630159367	0.000451996627119033	fulldata	180942262	chr1	180943917	180944416	180944166.5	1904.5
128398	225703	chr1:180944417-180944916	Tmem63a	-0.132580670462899	0.00351751545628542	MG	180942262	chr1	180944417	180944916	180944666.5	2404.5
128399	225704	chr1:180944917-180945415	Lefty1	0.305405474438907	2.87991852587766e-13	OPC	180935039	chr1	180944917	180945415	180945166	10127
128400	225705	chr1:180945416-180945915	Tmem63a	-0.375107492626043	0	fulldata	180942262	chr1	180945416	180945915	180945665.5	3403.5
128401	225706	chr1:180945916-180946415	Tmem63a	-0.19474372660587	7.8727959262892e-08	fulldata	180942262	chr1	180945916	180946415	180946165.5	3903.5
128402	225707	chr1:180946416-180946915	Tmem63a	-0.165085421989833	1.46890630103869e-07	fulldata	180942262	chr1	180946416	180946915	180946665.5	4403.5
128403	225716	chr1:180950916-180951415	Lefty1	0.200198705500587	2.91225193738143e-07	AS	180935039	chr1	180950916	180951415	180951165.5	16126.5
128404	225718	chr1:180951916-180952415	Lefty1	-0.10403221441594	0.00803126057330172	MG	180935039	chr1	180951916	180952415	180952165.5	17126.5
128405	225722	chr1:180953916-180954415	Tmem63a	-0.105707747731477	0.00365162925840012	MG	180942262	chr1	180953916	180954415	180954165.5	11903.5
128406	225725	chr1:180955416-180955915	Lefty1	0.124546198117866	0.00357859074803479	OG	180935039	chr1	180955416	180955915	180955665.5	20626.5
128407	225728	chr1:180956916-180957415	Tmem63a	-0.158134283094147	0.000865942762735772	MG	180942262	chr1	180956916	180957415	180957165.5	14903.5
128408	225734	chr1:180959915-180960414	Lefty1	-0.111707756003101	0.000116724842963212	Vas	180935039	chr1	180959915	180960414	180960164.5	25125.5
128409	225735	chr1:180960415-180960914	Lefty1	0.177283055340764	0.000361523365039806	MG	180935039	chr1	180960415	180960914	180960664.5	25625.5
128410	225745	chr1:180965415-180965914	Lefty1	0.136426483791174	1.30860805436228e-06	AS	180935039	chr1	180965415	180965914	180965664.5	30625.5
128411	225746	chr1:180965915-180966414	Lefty1	-0.145356721859817	0.00254999774778164	AS	180935039	chr1	180965915	180966414	180966164.5	31125.5
128412	225747	chr1:180966415-180966914	Lefty1	-0.141355990930497	0.000876221132654509	Vas	180935039	chr1	180966415	180966914	180966664.5	31625.5
128413	225749	chr1:180967415-180967914	Tmem63a	0.123654643176562	0.00750420948710917	MG	180942262	chr1	180967415	180967914	180967664.5	25402.5
128414	225752	chr1:180968915-180969414	Lefty1	0.173246945668418	2.8160757144402e-05	OG	180935039	chr1	180968915	180969414	180969164.5	34125.5
128415	225758	chr1:180971914-180972413	Tmem63a	-0.149340040734062	0.000763225194334582	MG	180942262	chr1	180971914	180972413	180972163.5	29901.5
128416	225759	chr1:180972414-180972913	Tmem63a	-0.254008656528677	4.71178651650916e-13	fulldata	180942262	chr1	180972414	180972913	180972663.5	30401.5
128417	225760	chr1:180972914-180973413	Tmem63a	-0.3837053852884	0	fulldata	180942262	chr1	180972914	180973413	180973163.5	30901.5
128418	225761	chr1:180973414-180973913	Tmem63a	-0.175724022321302	0.00123182188218984	MG	180942262	chr1	180973414	180973913	180973663.5	31401.5
128419	225763	chr1:180974414-180974913	Tmem63a	-0.116377079606305	0.00383168315656657	fulldata	180942262	chr1	180974414	180974913	180974663.5	32401.5
128420	225769	chr1:180977414-180977913	Tmem63a	0.109207958380019	0.0081624926164412	Vas	180942262	chr1	180977414	180977913	180977663.5	35401.5
128421	225771	chr1:180978414-180978913	Tmem63a	0.12885626044416	0.00223300828802642	OPC	180942262	chr1	180978414	180978913	180978663.5	36401.5
128422	225772	chr1:180978914-180979413	Lefty1	0.155385757234246	0.00204809657189675	AS	180935039	chr1	180978914	180979413	180979163.5	44124.5
128423	225783	chr1:180985413-180985912	Tmem63a	-0.112479796289699	0.000106352402419851	MG	180942262	chr1	180985413	180985912	180985662.5	43400.5
128424	225787	chr1:180987413-180987912	9130409I23Rik	0.114255748198362	0.000248363765076753	MG	181035607	chr1	180987413	180987912	180987662.5	-47944.5
128425	225788	chr1:180987913-180988412	9130409I23Rik	0.137813932149636	4.14912548762914e-12	OPC	181035607	chr1	180987913	180988412	180988162.5	-47444.5
128426	225790	chr1:180988913-180989412	Tmem63a	-0.110105592758472	0.00794494362469722	MG	180942262	chr1	180988913	180989412	180989162.5	46900.5
128427	225793	chr1:180990413-180990912	Tmem63a	-0.11210292748179	0.00392313932082433	OG	180942262	chr1	180990413	180990912	180990662.5	48400.5
128428	225798	chr1:180992913-180993412	9130409I23Rik	0.193375351019637	4.44089209850063e-16	AS	181035607	chr1	180992913	180993412	180993162.5	-42444.5
128429	225803	chr1:180995413-180995912	9130409I23Rik	-0.122876604020238	0.00396839961992046	OG	181035607	chr1	180995413	180995912	180995662.5	-39944.5
128430	225804	chr1:180995913-180996412	9130409I23Rik	-0.165100293998633	7.02333850122194e-06	OG	181035607	chr1	180995913	180996412	180996162.5	-39444.5
128431	225815	chr1:181001412-181001911	9130409I23Rik	0.123524662185473	0.0056224723251368	AS	181035607	chr1	181001412	181001911	181001661.5	-33945.5
128432	225816	chr1:181001912-181002411	9130409I23Rik	0.161050343782725	5.39901456875214e-12	MG	181035607	chr1	181001912	181002411	181002161.5	-33445.5
128433	225820	chr1:181003912-181004411	Ephx1	-0.109490800965371	0.00160443782455699	Vas	181017570	chr1	181003912	181004411	181004161.5	-13408.5
128434	225831	chr1:181009412-181009911	9130409I23Rik	0.151688000563635	0.000440275531170764	OG	181035607	chr1	181009412	181009911	181009661.5	-25945.5
128435	225832	chr1:181009912-181010411	Ephx1	-0.167087859398608	1.08801856413265e-14	AS	181017570	chr1	181009912	181010411	181010161.5	-7408.5
128436	225833	chr1:181010412-181010911	9130409I23Rik	-0.135021093477183	0.00879225883826384	AS	181035607	chr1	181010412	181010911	181010661.5	-24945.5
128437	225835	chr1:181011412-181011911	9130409I23Rik	-0.155215025482946	0.00454532968264787	MG	181035607	chr1	181011412	181011911	181011661.5	-23945.5
128438	225839	chr1:181013411-181013910	Ephx1	0.10897743643913	0.000145058582796231	AS	181017570	chr1	181013411	181013910	181013660.5	-3909.5
128439	225842	chr1:181014911-181015410	Ephx1	-0.144831814810526	6.94445920101927e-07	Vas	181017570	chr1	181014911	181015410	181015160.5	-2409.5
128440	225845	chr1:181016411-181016910	Ephx1	-0.214528817420232	0	IN	181017570	chr1	181016411	181016910	181016660.5	-909.5
128441	225846	chr1:181016911-181017410	9130409I23Rik	-0.100089081955913	0	OPC	181035607	chr1	181016911	181017410	181017160.5	-18446.5
128442	225847	chr1:181017411-181017910	Ephx1	-0.206719569143087	4.34303260021807e-10	IN	181017570	chr1	181017411	181017910	181017660.5	90.5
128443	225849	chr1:181018411-181018910	Ephx1	0.109480921672869	0.00399160876458882	OG	181017570	chr1	181018411	181018910	181018660.5	1090.5
128444	225875	chr1:181032410-181032909	9130409I23Rik	-0.123500783185363	7.14081938024691e-06	AS	181035607	chr1	181032410	181032909	181032659.5	-2947.5
128445	225889	chr1:181039409-181039908	9130409I23Rik	0.140434750481472	0.00869154270828365	AS	181035607	chr1	181039409	181039908	181039658.5	4051.5
128446	225891	chr1:181040409-181040908	9130409I23Rik	0.32096382317768	2.32796004695501e-11	OPC	181035607	chr1	181040409	181040908	181040658.5	5051.5
128447	225899	chr1:181044909-181045408	9130409I23Rik	-0.233683240260063	0	AS	181035607	chr1	181044909	181045408	181045158.5	9551.5
128448	225913	chr1:181051909-181052407	9130409I23Rik	-0.232785383150236	5.93366699552789e-07	OPC	181035607	chr1	181051909	181052407	181052158	16551
128449	225917	chr1:181053908-181054407	9130409I23Rik	-0.126480956592655	0.000695736127407365	OG	181035607	chr1	181053908	181054407	181054157.5	18550.5
128450	225931	chr1:181061908-181062407	Ephx1	-0.147605723515678	2.8421709430404e-14	OPC	181017570	chr1	181061908	181062407	181062157.5	44587.5
128451	225933	chr1:181062908-181063407	9130409I23Rik	0.102477766402009	1.98903307713216e-06	OG	181035607	chr1	181062908	181063407	181063157.5	27550.5
128452	225937	chr1:181064908-181065407	9130409I23Rik	-0.241741283027652	2.36956609889205e-08	AS	181035607	chr1	181064908	181065407	181065157.5	29550.5
128453	225940	chr1:181066407-181066906	9130409I23Rik	0.102035023592949	0.000112422339357376	OG	181035607	chr1	181066407	181066906	181066656.5	31049.5
128454	225944	chr1:181068407-181068906	9130409I23Rik	-0.128951379080551	0	OG	181035607	chr1	181068407	181068906	181068656.5	33049.5
128455	225966	chr1:181079406-181079905	9130409I23Rik	-0.314192434503045	0	OPC	181035607	chr1	181079406	181079905	181079655.5	44048.5
128456	225967	chr1:181080406-181080905	9130409I23Rik	0.104912851851842	3.48358160318085e-07	OG	181035607	chr1	181080406	181080905	181080655.5	45048.5
128457	226016	chr1:181104905-181105404	Nvl	0.120112185886689	0.00203111719773053	AS	181144167	chr1	181104905	181105404	181105154.5	-39012.5
128458	226024	chr1:181109404-181109903	Nvl	-0.101062432483456	1.60195168241728e-09	OPC	181144167	chr1	181109404	181109903	181109653.5	-34513.5
128459	226090	chr1:181143402-181143901	Cnih4	-0.111251218365307	1.31908964935423e-05	IN	181150345	chr1	181143402	181143901	181143651.5	-6693.5
128460	226091	chr1:181143902-181144401	Cnih4	-0.186451330521456	9.81437153768638e-14	Vas	181150345	chr1	181143902	181144401	181144151.5	-6193.5
128461	226092	chr1:181144402-181144901	Nvl	-0.184175341914821	0	EN	181144167	chr1	181144402	181144901	181144651.5	484.5
128462	226093	chr1:181144902-181145401	Nvl	-0.106249882033231	0.00188978319764388	IN	181144167	chr1	181144902	181145401	181145151.5	984.5
128463	226103	chr1:181149901-181150400	Nvl	0.120389631224852	0.000426707658381043	Vas	181144167	chr1	181149901	181150400	181150150.5	5983.5
128464	226104	chr1:181150401-181150900	Nvl	-0.142788647098	0.00183845968296237	EN	181144167	chr1	181150401	181150900	181150650.5	6483.5
128465	226105	chr1:181150901-181151400	Nvl	-0.183059094273643	5.77071723739664e-12	EN	181144167	chr1	181150901	181151400	181151150.5	6983.5
128466	226106	chr1:181151401-181151900	Nvl	-0.137141057956877	1.10282262166805e-06	IN	181144167	chr1	181151401	181151900	181151650.5	7483.5
128467	226107	chr1:181151901-181152400	Nvl	0.105247910284401	0.00189784128009896	OG	181144167	chr1	181151901	181152400	181152150.5	7983.5
128468	226121	chr1:181158901-181159400	Nvl	0.115099827701038	0.00332180317220221	EN	181144167	chr1	181158901	181159400	181159150.5	14983.5
128469	226134	chr1:181165400-181165899	Cnih4	-0.105745366122742	0.00329050656152852	MG	181150345	chr1	181165400	181165899	181165649.5	15304.5
128470	226135	chr1:181165900-181166399	Wdr26	-0.111302710822304	0.0025010005161048	OG	181211979	chr1	181165900	181166399	181166149.5	-45829.5
128471	226146	chr1:181171400-181171899	Nvl	-0.124678716980307	0.000822747269476176	OG	181144167	chr1	181171400	181171899	181171649.5	27482.5
128472	226149	chr1:181172900-181173398	Nvl	-0.147056273792218	0.00420585007775576	OPC	181144167	chr1	181172900	181173398	181173149	28982
128473	226152	chr1:181174399-181174898	Wdr26	-0.127654260613974	0.00221468291278781	AS	181211979	chr1	181174399	181174898	181174648.5	-37330.5
128474	226153	chr1:181174899-181175398	Wdr26	0.101657905471561	0.00678987994732583	Vas	181211979	chr1	181174899	181175398	181175148.5	-36830.5
128475	226160	chr1:181178399-181178898	Nvl	-0.144313243901654	0.000626610218684265	OPC	181144167	chr1	181178399	181178898	181178648.5	34481.5
128476	226162	chr1:181179399-181179898	Cnih4	0.165516789830068	2.22044604925031e-16	OPC	181150345	chr1	181179399	181179898	181179648.5	29303.5
128477	226163	chr1:181179899-181180398	Wdr26	-0.105984691053595	0.000439268273696447	Vas	181211979	chr1	181179899	181180398	181180148.5	-31830.5
128478	226176	chr1:181186399-181186897	Wdr26	0.108653204283973	0.00368034401887329	OPC	181211979	chr1	181186399	181186897	181186648	-25331
128479	226177	chr1:181186898-181187397	Nvl	-0.112206871951234	0.00497844250520108	OG	181144167	chr1	181186898	181187397	181187147.5	42980.5
128480	226201	chr1:181199897-181200396	Wdr26	0.102423628089544	1.5886448971214e-05	AS	181211979	chr1	181199897	181200396	181200146.5	-11832.5
128481	19968	chr1:18120139-18120638	Crisp4	0.105511671535298	3.04586038986088e-05	OG	18137052	chr1	18120139	18120638	18120388.5	-16663.5
128482	226208	chr1:181203397-181203896	Wdr26	-0.113313662895678	0.00311679050348168	AS	181211979	chr1	181203397	181203896	181203646.5	-8332.5
128483	226212	chr1:181205397-181205896	Wdr26	0.13138877588973	0.00100742363155359	MG	181211979	chr1	181205397	181205896	181205646.5	-6332.5
128484	226213	chr1:181205897-181206396	Wdr26	0.109175391670284	0.00583830883001424	OPC	181211979	chr1	181205897	181206396	181206146.5	-5832.5
128485	226221	chr1:181209897-181210396	Wdr26	-0.117572890543683	0.000165048162978687	EN	181211979	chr1	181209897	181210396	181210146.5	-1832.5
128486	226222	chr1:181210397-181210896	Wdr26	-0.154998531351937	2.62185589683384e-06	IN	181211979	chr1	181210397	181210896	181210646.5	-1332.5
128487	226223	chr1:181210897-181211396	Wdr26	-0.133851366528491	2.42983827947185e-07	EN	181211979	chr1	181210897	181211396	181211146.5	-832.5
128488	226224	chr1:181211397-181211896	Wdr26	-0.160046115997166	7.01954582069675e-05	OPC	181211979	chr1	181211397	181211896	181211646.5	-332.5
128489	226225	chr1:181211897-181212396	Wdr26	-0.111545764332139	0.000650353830934147	IN	181211979	chr1	181211897	181212396	181212146.5	167.5
128490	226226	chr1:181212397-181212896	Wdr26	-0.156589347505646	8.3217261603874e-06	MG	181211979	chr1	181212397	181212896	181212646.5	667.5
128491	226227	chr1:181212897-181213395	Wdr26	-0.131932955051735	0.00469813875551495	OPC	181211979	chr1	181212897	181213395	181213146	1167
128492	226239	chr1:181218896-181219395	Wdr26	0.104411400895124	0.000529516171886568	MG	181211979	chr1	181218896	181219395	181219145.5	7166.5
128493	226240	chr1:181219396-181219895	Wdr26	-0.101441846802824	0.0002110219124134	Vas	181211979	chr1	181219396	181219895	181219645.5	7666.5
128494	226245	chr1:181222396-181222895	Wdr26	-0.109463307534164	0.00858352769620296	OPC	181211979	chr1	181222396	181222895	181222645.5	10666.5
128495	226255	chr1:181227895-181228394	Wdr26	0.112046186399357	0.000453654512805546	AS	181211979	chr1	181227895	181228394	181228144.5	16165.5
128496	226260	chr1:181230395-181230894	Wdr26	0.111151115005143	0.00326609024243485	AS	181211979	chr1	181230395	181230894	181230644.5	18665.5
128497	226262	chr1:181231395-181231894	Wdr26	-0.133379186465376	0.00345706651275046	MG	181211979	chr1	181231395	181231894	181231644.5	19665.5
128498	226263	chr1:181231895-181232394	Wdr26	-0.119686807936131	0.000638455404800231	OPC	181211979	chr1	181231895	181232394	181232144.5	20165.5
128499	226264	chr1:181232395-181232894	Wdr26	-0.198496232970042	1.53504053912457e-08	MG	181211979	chr1	181232395	181232894	181232644.5	20665.5
128500	226265	chr1:181232895-181233394	Wdr26	-0.119009738537864	0.00436083321318304	OPC	181211979	chr1	181232895	181233394	181233144.5	21165.5
128501	226267	chr1:181233895-181234394	Wdr26	-0.157835760379144	0.00226464570232277	Vas	181211979	chr1	181233895	181234394	181234144.5	22165.5
128502	226268	chr1:181234395-181234894	Wdr26	-0.212005024795895	7.92921284187287e-13	MG	181211979	chr1	181234395	181234894	181234644.5	22665.5
128503	226273	chr1:181236895-181237394	Wdr26	-0.10490038580365	0.00128158566187841	Vas	181211979	chr1	181236895	181237394	181237144.5	25165.5
128504	226287	chr1:181243894-181244393	Wdr26	0.101927012496211	0.00185913199335497	MG	181211979	chr1	181243894	181244393	181244143.5	32164.5
128505	226292	chr1:181246394-181246893	Wdr26	-0.123236110531655	9.01382522622285e-07	MG	181211979	chr1	181246394	181246893	181246643.5	34664.5
128506	226296	chr1:181248394-181248893	Wdr26	-0.1312492428765	3.446608638491e-07	OG	181211979	chr1	181248394	181248893	181248643.5	36664.5
128507	226307	chr1:181253893-181254392	Wdr26	-0.153985345174015	2.52320386806559e-11	Vas	181211979	chr1	181253893	181254392	181254142.5	42163.5
128508	226311	chr1:181255893-181256392	Wdr26	-0.125823443457569	1.07815059102734e-08	AS	181211979	chr1	181255893	181256392	181256142.5	44163.5
128509	226312	chr1:181256393-181256892	Wdr26	-0.168254288660656	4.0018564617661e-07	Vas	181211979	chr1	181256393	181256892	181256642.5	44663.5
128510	226319	chr1:181259893-181260392	Wdr26	-0.12236697562907	0.00152021784935963	OPC	181211979	chr1	181259893	181260392	181260142.5	48163.5
128511	226322	chr1:181261393-181261892	Wdr26	-0.10265785375755	0.00292481965223867	MG	181211979	chr1	181261393	181261892	181261642.5	49663.5
128512	19984	chr1:18129639-18130138	Crisp4	0.130225695077225	9.1416622356455e-06	AS	18137052	chr1	18129639	18130138	18129888.5	-7163.5
128513	19985	chr1:18130139-18130638	Crisp4	-0.131457143730437	1.57276636159054e-10	AS	18137052	chr1	18130139	18130638	18130388.5	-6663.5
128514	226391	chr1:181302890-181303389	Cnih3	-0.132321564134255	0.000445852961951099	EN	181352628	chr1	181302890	181303389	181303139.5	-49488.5
128515	226401	chr1:181307889-181308388	Cnih3	-0.196717463437417	0.000109280250226718	Vas	181352628	chr1	181307889	181308388	181308138.5	-44489.5
128516	226423	chr1:181319389-181319888	Cnih3	-0.110431084503634	0.00195227626530792	EN	181352628	chr1	181319389	181319888	181319638.5	-32989.5
128517	226426	chr1:181320888-181321387	Cnih3	-0.145337481624678	3.05464679084544e-05	EN	181352628	chr1	181320888	181321387	181321137.5	-31490.5
128518	226440	chr1:181327888-181328387	Cnih3	-0.147508615860779	2.32495853325076e-06	EN	181352628	chr1	181327888	181328387	181328137.5	-24490.5
128519	226451	chr1:181333388-181333887	Cnih3	-0.114828577761284	7.52381639212985e-08	MG	181352628	chr1	181333388	181333887	181333637.5	-18990.5
128520	226459	chr1:181337387-181337886	Cnih3	-0.118099872581947	9.56966351206567e-06	Vas	181352628	chr1	181337387	181337886	181337636.5	-14991.5
128521	226481	chr1:181348386-181348885	Cnih3	0.112618414893596	0.000201156700891048	AS	181352628	chr1	181348386	181348885	181348635.5	-3992.5
128522	226488	chr1:181351886-181352385	Cnih3	-0.251704580055201	6.27763618865629e-10	fulldata	181352628	chr1	181351886	181352385	181352135.5	-492.5
128523	226489	chr1:181352386-181352885	Cnih3	-0.158033947221961	1.29896093881143e-13	Vas	181352628	chr1	181352386	181352885	181352635.5	7.5
128524	226490	chr1:181352886-181353385	Cnih3	-0.264897715544739	0	IN	181352628	chr1	181352886	181353385	181353135.5	507.5
128525	226491	chr1:181353386-181353885	Cnih3	-0.211110560909644	0	EN	181352628	chr1	181353386	181353885	181353635.5	1007.5
128526	226492	chr1:181353886-181354385	Cnih3	-0.257675217310403	1.55442325677768e-11	IN	181352628	chr1	181353886	181354385	181354135.5	1507.5
128527	226493	chr1:181354386-181354885	Cnih3	-0.151692800191259	0.000880814837950439	IN	181352628	chr1	181354386	181354885	181354635.5	2007.5
128528	226494	chr1:181354886-181355385	Cnih3	-0.115952423325017	2.34474151077357e-05	fulldata	181352628	chr1	181354886	181355385	181355135.5	2507.5
128529	226497	chr1:181356386-181356885	Cnih3	-0.10050805757099	0.00882437443999939	EN	181352628	chr1	181356386	181356885	181356635.5	4007.5
128530	226498	chr1:181356886-181357385	Cnih3	-0.149045383882266	1.11326187157701e-07	EN	181352628	chr1	181356886	181357385	181357135.5	4507.5
128531	226501	chr1:181358386-181358885	Cnih3	-0.104653306607243	8.50773620442169e-08	Vas	181352628	chr1	181358386	181358885	181358635.5	6007.5
128532	226516	chr1:181365885-181366384	Cnih3	-0.150221118554866	7.03184177552885e-11	Vas	181352628	chr1	181365885	181366384	181366134.5	13506.5
128533	226521	chr1:181368385-181368884	Cnih3	-0.122752425479046	0.00231921003197666	EN	181352628	chr1	181368385	181368884	181368634.5	16006.5
128534	226522	chr1:181368885-181369384	Cnih3	-0.22926706854325	0	fulldata	181352628	chr1	181368885	181369384	181369134.5	16506.5
128535	226523	chr1:181369385-181369884	Cnih3	-0.154474803035753	6.38015207776732e-07	fulldata	181352628	chr1	181369385	181369884	181369634.5	17006.5
128536	226525	chr1:181370385-181370884	Cnih3	-0.123984926849476	1.63425573649345e-05	EN	181352628	chr1	181370385	181370884	181370634.5	18006.5
128537	226527	chr1:181371385-181371884	Cnih3	0.102794212989424	0.00180357081945037	OPC	181352628	chr1	181371385	181371884	181371634.5	19006.5
128538	226537	chr1:181376384-181376883	Cnih3	-0.303110730633217	9.10382880192628e-15	IN	181352628	chr1	181376384	181376883	181376633.5	24005.5
128539	226547	chr1:181381384-181381883	Cnih3	-0.103571130024465	1.96919519401817e-06	MG	181352628	chr1	181381384	181381883	181381633.5	29005.5
128540	226555	chr1:181385884-181386383	Cnih3	-0.10089543560654	1.27167901371461e-05	AS	181352628	chr1	181385884	181386383	181386133.5	33505.5
128541	226571	chr1:181393883-181394382	Cnih3	-0.157903795984103	1.20017236069359e-05	EN	181352628	chr1	181393883	181394382	181394132.5	41504.5
128542	226734	chr1:181475377-181475876	Ccdc121	0.181847331226567	1.83809140774649e-06	AS	181511452	chr1	181475377	181475876	181475626.5	-35825.5
128543	226777	chr1:181501875-181502374	Ccdc121	0.132740647842738	6.92664935586507e-06	AS	181511452	chr1	181501875	181502374	181502124.5	-9327.5
128544	226810	chr1:181518874-181519373	Ccdc121	0.169583208888031	0.000919130435606208	AS	181511452	chr1	181518874	181519373	181519123.5	7671.5
128545	20017	chr1:18152139-18152638	Crisp4	0.103543434701375	0.00095377746060521	EN	18137052	chr1	18152139	18152638	18152388.5	15336.5
128546	226819	chr1:181523373-181523872	Ccdc121	-0.135160658644651	4.75269799071754e-08	AS	181511452	chr1	181523373	181523872	181523622.5	12170.5
128547	226842	chr1:181535372-181535871	Ccdc121	-0.130300877885842	1.38629530921364e-06	AS	181511452	chr1	181535372	181535871	181535621.5	24169.5
128548	226846	chr1:181537372-181537871	Ccdc121	0.113209549789789	0.000351713207568771	EN	181511452	chr1	181537372	181537871	181537621.5	26169.5
128549	226858	chr1:181543372-181543871	Ccdc121	0.28580753825264	1.09981095341993e-08	AS	181511452	chr1	181543372	181543871	181543621.5	32169.5
128550	226861	chr1:181544872-181545371	Dnah14	-0.127174925646891	1.5586807096124e-05	Vas	181589974	chr1	181544872	181545371	181545121.5	-44852.5
128551	226868	chr1:181548372-181548870	Ccdc121	0.134045064611176	6.63391874766717e-08	OG	181511452	chr1	181548372	181548870	181548621	37169
128552	226870	chr1:181549371-181549870	Dnah14	0.124037800429294	2.03413432298127e-06	MG	181589974	chr1	181549371	181549870	181549620.5	-40353.5
128553	226874	chr1:181551371-181551870	Ccdc121	0.111698145376497	6.42309395264551e-05	AS	181511452	chr1	181551371	181551870	181551620.5	40168.5
128554	226875	chr1:181552371-181552870	Dnah14	-0.116696486299701	0.0016589369847182	Vas	181589974	chr1	181552371	181552870	181552620.5	-37353.5
128555	226879	chr1:181554371-181554870	Ccdc121	0.132934826655689	8.27610775022691e-07	OG	181511452	chr1	181554371	181554870	181554620.5	43168.5
128556	226890	chr1:181560371-181560870	Dnah14	-0.124914077632345	0.000367545858638518	OPC	181589974	chr1	181560371	181560870	181560620.5	-29353.5
128557	226902	chr1:181567370-181567869	Dnah14	0.104006447774589	0.00449389601670691	AS	181589974	chr1	181567370	181567869	181567619.5	-22354.5
128558	226936	chr1:181584869-181585368	Dnah14	0.111497224738325	0.000596549379057842	OPC	181589974	chr1	181584869	181585368	181585118.5	-4855.5
128559	226945	chr1:181589368-181589867	Dnah14	-0.10218518066512	0.0023717170124915	EN	181589974	chr1	181589368	181589867	181589617.5	-356.5
128560	227016	chr1:181624866-181625365	Dnah14	-0.123371232844162	3.96259873802762e-08	fulldata	181589974	chr1	181624866	181625365	181625115.5	35141.5
128561	227030	chr1:181631865-181632364	Dnah14	-0.105883502761335	0.0024075451992851	Vas	181589974	chr1	181631865	181632364	181632114.5	42140.5
128562	227042	chr1:181637865-181638364	Dnah14	-0.147345119763937	0.00328875597885636	AS	181589974	chr1	181637865	181638364	181638114.5	48140.5
128563	227043	chr1:181638365-181638864	Dnah14	-0.197954694941129	5.48224143859244e-08	AS	181589974	chr1	181638365	181638864	181638614.5	48640.5
128564	227311	chr1:181791353-181791852	Lbr	-0.104066869800939	0.000254544279764346	AS	181840606	chr1	181791353	181791852	181791602.5	-49003.5
128565	227313	chr1:181792353-181792852	Lbr	-0.103054733766568	8.24583785474786e-07	MG	181840606	chr1	181792353	181792852	181792602.5	-48003.5
128566	227315	chr1:181793353-181793852	Lbr	0.206035767750067	4.9427129056312e-13	OPC	181840606	chr1	181793353	181793852	181793602.5	-47003.5
128567	227331	chr1:181802353-181802852	Lbr	-0.139216067802419	7.54664827733453e-05	OG	181840606	chr1	181802353	181802852	181802602.5	-38003.5
128568	227337	chr1:181805352-181805851	Lbr	-0.115159826037716	1.26699899460903e-08	Vas	181840606	chr1	181805352	181805851	181805601.5	-35004.5
128569	227344	chr1:181808852-181809351	Lbr	-0.102253868360771	0.00761616525229614	OG	181840606	chr1	181808852	181809351	181809101.5	-31504.5
128570	227346	chr1:181809852-181810351	Lbr	0.102284659977069	0.000638642748871154	MG	181840606	chr1	181809852	181810351	181810101.5	-30504.5
128571	20068	chr1:18182639-18183138	Crisp4	-0.117235283905922	9.4427985846135e-06	OG	18137052	chr1	18182639	18183138	18182888.5	45836.5
128572	227406	chr1:181840350-181840849	Lbr	0.103496017177319	9.3477465938907e-06	AS	181840606	chr1	181840350	181840849	181840599.5	-6.5
128573	227407	chr1:181840850-181841349	Lbr	-0.133638944399102	0.00739804017811996	Vas	181840606	chr1	181840850	181841349	181841099.5	493.5
128574	227408	chr1:181841350-181841849	Lbr	-0.138931541207014	6.81748250874747e-06	IN	181840606	chr1	181841350	181841849	181841599.5	993.5
128575	227409	chr1:181841850-181842349	Lbr	-0.114343263065449	3.84085163673831e-09	EN	181840606	chr1	181841850	181842349	181842099.5	1493.5
128576	227410	chr1:181842350-181842849	Lbr	-0.102849053829838	0.000241718784869338	IN	181840606	chr1	181842350	181842849	181842599.5	1993.5
128577	227482	chr1:181879347-181879846	Lbr	-0.102030975767525	0.004788406443057	OPC	181840606	chr1	181879347	181879846	181879596.5	38990.5
128578	227485	chr1:181880847-181881346	Lbr	-0.126526890347642	0.000512820227276389	Vas	181840606	chr1	181880847	181881346	181881096.5	40490.5
128579	227486	chr1:181881347-181881846	Lbr	-0.123708507256656	0.000425884453016279	AS	181840606	chr1	181881347	181881846	181881596.5	40990.5
128580	227501	chr1:181888846-181889345	Enah	-0.182332902514362	8.08054245737821e-08	Vas	181938432	chr1	181888846	181889345	181889095.5	-49336.5
128581	227511	chr1:181893846-181894345	Enah	-0.182965216744729	5.9331840884802e-07	AS	181938432	chr1	181893846	181894345	181894095.5	-44336.5
128582	227527	chr1:181901845-181902344	Enah	0.110076225991915	0.00300220678839835	MG	181938432	chr1	181901845	181902344	181902094.5	-36337.5
128583	227530	chr1:181903345-181903844	Enah	0.122292384261484	0.000666298332310911	OPC	181938432	chr1	181903345	181903844	181903594.5	-34837.5
128584	227532	chr1:181904345-181904844	Enah	0.110293705869654	0.00434922505950452	AS	181938432	chr1	181904345	181904844	181904594.5	-33837.5
128585	227564	chr1:181920844-181921343	Enah	-0.105923200943937	0.000165354045174704	OG	181938432	chr1	181920844	181921343	181921093.5	-17338.5
128586	227565	chr1:181921344-181921843	Enah	0.184117219542949	0	MG	181938432	chr1	181921344	181921843	181921593.5	-16838.5
128587	227566	chr1:181921844-181922343	Enah	-0.102009004212959	0.00223660603419717	AS	181938432	chr1	181921844	181922343	181922093.5	-16338.5
128588	227567	chr1:181922344-181922843	Enah	-0.137704067610073	4.35175045832015e-05	OPC	181938432	chr1	181922344	181922843	181922593.5	-15838.5
128589	227580	chr1:181928843-181929342	Enah	-0.14070305263214	0.00451837697388768	OPC	181938432	chr1	181928843	181929342	181929092.5	-9339.5
128590	227581	chr1:181929343-181929842	Enah	0.136818827695859	1.19578700468193e-05	OPC	181938432	chr1	181929343	181929842	181929592.5	-8839.5
128591	227596	chr1:181937842-181938341	Enah	0.124129849384515	0.00289826358929335	AS	181938432	chr1	181937842	181938341	181938091.5	-340.5
128592	227618	chr1:181948842-181949341	Enah	-0.106360511939441	0.000850951360818586	OG	181938432	chr1	181948842	181949341	181949091.5	10659.5
128593	227655	chr1:181967840-181968339	Enah	-0.108678641299835	0.00114839231860397	Vas	181938432	chr1	181967840	181968339	181968089.5	29657.5
128594	227665	chr1:181972840-181973339	Enah	0.125361893950682	0.000395541478699579	AS	181938432	chr1	181972840	181973339	181973089.5	34657.5
128595	227690	chr1:181985839-181986338	Enah	0.114860250411338	0.000261126083187957	OPC	181938432	chr1	181985839	181986338	181986088.5	47656.5
128596	227694	chr1:181987839-181988338	Enah	0.114796962647269	0.00655124948980346	OPC	181938432	chr1	181987839	181988338	181988088.5	49656.5
128597	227881	chr1:182082332-182082831	Srp9	-0.135742355099169	7.4066235589143e-08	Vas	182124737	chr1	182082332	182082831	182082581.5	-42155.5
128598	227890	chr1:182086831-182087330	Srp9	-0.113792890323781	3.82210478722111e-05	OPC	182124737	chr1	182086831	182087330	182087080.5	-37656.5
128599	227894	chr1:182088831-182089330	Srp9	-0.133908345086546	1.53946495107249e-07	AS	182124737	chr1	182088831	182089330	182089080.5	-35656.5
128600	227897	chr1:182090331-182090830	Srp9	-0.10069778255837	0.00152797018370787	Vas	182124737	chr1	182090331	182090830	182090580.5	-34156.5
128601	227902	chr1:182092831-182093330	Srp9	0.116075876045016	6.68200009279474e-06	AS	182124737	chr1	182092831	182093330	182093080.5	-31656.5
128602	227917	chr1:182100330-182100829	Srp9	-0.106870280484186	1.69065845834204e-06	AS	182124737	chr1	182100330	182100829	182100579.5	-24157.5
128603	227919	chr1:182101330-182101829	Srp9	-0.135722183118834	0.0027715120721501	OPC	182124737	chr1	182101330	182101829	182101579.5	-23157.5
128604	227940	chr1:182112329-182112828	Vmn1r1	0.189258816078141	0.00391959776874917	Vas	182158099	chr1	182112329	182112828	182112578.5	-45520.5
128605	227943	chr1:182113829-182114328	Srp9	-0.118968348039851	9.26419063906891e-07	OG	182124737	chr1	182113829	182114328	182114078.5	-10658.5
128606	227947	chr1:182115829-182116328	Srp9	-0.151898062696034	7.69561303570754e-10	AS	182124737	chr1	182115829	182116328	182116078.5	-8658.5
128607	227964	chr1:182124329-182124828	Srp9	-0.202186629571551	8.3902587312279e-05	AS	182124737	chr1	182124329	182124828	182124578.5	-158.5
128608	227965	chr1:182124829-182125328	Srp9	-0.11849710319368	1.90878335359912e-08	EN	182124737	chr1	182124829	182125328	182125078.5	341.5
128609	227966	chr1:182125329-182125827	Vmn1r1	-0.188135517574458	0.00209474578742674	MG	182158099	chr1	182125329	182125827	182125578	-32521
128610	227974	chr1:182129328-182129827	Vmn1r1	0.142347895599145	3.16491843510569e-06	OG	182158099	chr1	182129328	182129827	182129577.5	-28521.5
128611	227977	chr1:182130828-182131327	Vmn1r1	0.208129598079943	0	OPC	182158099	chr1	182130828	182131327	182131077.5	-27021.5
128612	227988	chr1:182136328-182136827	Vmn1r1	-0.209885459418614	0.00175589949263633	OPC	182158099	chr1	182136328	182136827	182136577.5	-21521.5
128613	227989	chr1:182136828-182137327	Vmn1r1	0.171594024131377	6.52354243173559e-05	OPC	182158099	chr1	182136828	182137327	182137077.5	-21021.5
128614	227990	chr1:182137328-182137827	Vmn1r1	-0.1837908182729	0	MG	182158099	chr1	182137328	182137827	182137577.5	-20521.5
128615	227995	chr1:182139827-182140326	Vmn1r1	-0.172097050499308	4.1507488779402e-08	Vas	182158099	chr1	182139827	182140326	182140076.5	-18022.5
128616	227996	chr1:182140327-182140826	Vmn1r1	-0.118296826342113	8.64274688503475e-05	MG	182158099	chr1	182140327	182140826	182140576.5	-17522.5
128617	227997	chr1:182140827-182141326	Vmn1r1	0.180350883171536	1.36079814083701e-10	MG	182158099	chr1	182140827	182141326	182141076.5	-17022.5
128618	228006	chr1:182145327-182145826	Vmn1r1	0.107495535543334	0.000675908109070811	OG	182158099	chr1	182145327	182145826	182145576.5	-12522.5
128619	228013	chr1:182148827-182149326	Vmn1r1	-0.155242110685169	0.000158066006078927	AS	182158099	chr1	182148827	182149326	182149076.5	-9022.5
128620	228014	chr1:182149327-182149826	Vmn1r1	-0.203638645040651	4.03452826702733e-11	OPC	182158099	chr1	182149327	182149826	182149576.5	-8522.5
128621	228024	chr1:182154326-182154825	Vmn1r1	-0.124728813492184	0.00120345163901647	OG	182158099	chr1	182154326	182154825	182154575.5	-3523.5
128622	228030	chr1:182157326-182157825	Vmn1r1	0.106560649376789	0.000600249773546002	EN	182158099	chr1	182157326	182157825	182157575.5	-523.5
128623	228044	chr1:182164826-182165325	Vmn1r1	-0.107068286697939	1.17666099086478e-10	OG	182158099	chr1	182164826	182165325	182165075.5	6976.5
128624	20134	chr1:18223639-18224138	Defb41	-0.224068217927045	1.65288218245685e-06	AS	18265139	chr1	18223639	18224138	18223888.5	-41250.5
128625	228196	chr1:182250819-182251318	Degs1	0.126952016332911	2.35389892753179e-05	Vas	182282292	chr1	182250819	182251318	182251068.5	-31223.5
128626	228199	chr1:182252319-182252818	Degs1	-0.113244461077585	2.05745789449985e-06	AS	182282292	chr1	182252319	182252818	182252568.5	-29723.5
128627	228207	chr1:182256319-182256818	Degs1	0.104871330329443	1.14443957357491e-05	AS	182282292	chr1	182256319	182256818	182256568.5	-25723.5
128628	228243	chr1:182281317-182281816	Degs1	-0.124850844679448	3.34093439957606e-06	IN	182282292	chr1	182281317	182281816	182281566.5	-725.5
128629	228244	chr1:182281817-182282316	Degs1	-0.115284585952827	7.65189708062941e-06	IN	182282292	chr1	182281817	182282316	182282066.5	-225.5
128630	228245	chr1:182282317-182282816	Degs1	-0.122975935642415	1.33554778658507e-06	AS	182282292	chr1	182282317	182282816	182282566.5	274.5
128631	228246	chr1:182282817-182283316	Degs1	-0.152383281993748	9.20653908664804e-09	OPC	182282292	chr1	182282817	182283316	182283066.5	774.5
128632	228255	chr1:182287816-182288315	Degs1	-0.138043963665956	7.05352427066153e-06	fulldata	182282292	chr1	182287816	182288315	182288065.5	5773.5
128633	228277	chr1:182298816-182299315	Fbxo28	-0.104756603377129	5.90877136774637e-07	AS	182341607	chr1	182298816	182299315	182299065.5	-42541.5
128634	228284	chr1:182302315-182302814	Fbxo28	-0.157959035413627	2.41326788330554e-06	fulldata	182341607	chr1	182302315	182302814	182302564.5	-39042.5
128635	228285	chr1:182302815-182303314	Fbxo28	-0.141937989144811	1.64336940804422e-05	OPC	182341607	chr1	182302815	182303314	182303064.5	-38542.5
128636	228305	chr1:182312815-182313313	Fbxo28	0.146402837259509	0.00106889451880665	AS	182341607	chr1	182312815	182313313	182313064	-28543
128637	228311	chr1:182315814-182316313	Fbxo28	-0.106613398332222	0.00550533248631813	MG	182341607	chr1	182315814	182316313	182316063.5	-25543.5
128638	228318	chr1:182319314-182319813	Fbxo28	0.153615601084167	2.00637413210192e-05	OPC	182341607	chr1	182319314	182319813	182319563.5	-22043.5
128639	228322	chr1:182321314-182321813	Degs1	0.106579613684194	0.000452444862148349	OG	182282292	chr1	182321314	182321813	182321563.5	39271.5
128640	228340	chr1:182330313-182330812	Degs1	-0.107692267665872	0.00201558453322148	OG	182282292	chr1	182330313	182330812	182330562.5	48270.5
128641	228342	chr1:182331313-182331812	Fbxo28	0.107763929704485	3.11414702336421e-06	Vas	182341607	chr1	182331313	182331812	182331562.5	-10044.5
128642	228343	chr1:182331813-182332312	Fbxo28	-0.150437818008576	2.87217705174925e-08	EN	182341607	chr1	182331813	182332312	182332062.5	-9544.5
128643	228344	chr1:182332313-182332812	Fbxo28	-0.117259605863937	5.3696905077949e-07	OPC	182341607	chr1	182332313	182332812	182332562.5	-9044.5
128644	228354	chr1:182337313-182337812	Fbxo28	-0.106518127533972	0.00184779966604487	OPC	182341607	chr1	182337313	182337812	182337562.5	-4044.5
128645	228360	chr1:182340312-182340811	Fbxo28	-0.135501172239055	3.33066907387547e-14	fulldata	182341607	chr1	182340312	182340811	182340561.5	-1045.5
128646	228361	chr1:182340812-182341311	Fbxo28	-0.167422846177528	6.37045083351495e-10	IN	182341607	chr1	182340812	182341311	182341061.5	-545.5
128647	228362	chr1:182341312-182341811	Fbxo28	-0.146203438655828	7.32970946604183e-07	EN	182341607	chr1	182341312	182341811	182341561.5	-45.5
128648	228372	chr1:182346312-182346811	Fbxo28	-0.193761279721732	8.02395927479438e-11	fulldata	182341607	chr1	182346312	182346811	182346561.5	4954.5
128649	228407	chr1:182363811-182364310	Fbxo28	-0.147217031716804	0.000699673922324173	Vas	182341607	chr1	182363811	182364310	182364060.5	22453.5
128650	228417	chr1:182368810-182369309	Trp53bp2	-0.181628304671778	2.18749462987944e-11	Vas	182409167	chr1	182368810	182369309	182369059.5	-40107.5
128651	228418	chr1:182369310-182369809	Trp53bp2	0.140416835362882	0.000553148949371751	AS	182409167	chr1	182369310	182369809	182369559.5	-39607.5
128652	228428	chr1:182374810-182375309	Trp53bp2	-0.10466648972903	9.07697760732518e-07	OPC	182409167	chr1	182374810	182375309	182375059.5	-34107.5
128653	228435	chr1:182378310-182378809	Fbxo28	-0.103324406326484	1.46037949955158e-07	OPC	182341607	chr1	182378310	182378809	182378559.5	36952.5
128654	228440	chr1:182380809-182381308	Trp53bp2	0.103418839737352	0.00110963252464336	OPC	182409167	chr1	182380809	182381308	182381058.5	-28108.5
128655	228444	chr1:182382809-182383308	Fbxo28	0.101747077775587	0.000705623079059414	AS	182341607	chr1	182382809	182383308	182383058.5	41451.5
128656	228450	chr1:182385809-182386308	Trp53bp2	-0.115447641665249	1.08691067690625e-05	EN	182409167	chr1	182385809	182386308	182386058.5	-23108.5
128657	228455	chr1:182388309-182388808	Trp53bp2	-0.142339204640932	3.57981987972877e-05	AS	182409167	chr1	182388309	182388808	182388558.5	-20608.5
128658	228474	chr1:182397808-182398307	Trp53bp2	-0.107599759165345	6.90732626362767e-06	fulldata	182409167	chr1	182397808	182398307	182398057.5	-11109.5
128659	228475	chr1:182398308-182398807	Trp53bp2	-0.237649524757117	1.53938990443692e-08	AS	182409167	chr1	182398308	182398807	182398557.5	-10609.5
128660	228484	chr1:182402808-182403307	Trp53bp2	-0.111625133138265	0.00569438838165626	IN	182409167	chr1	182402808	182403307	182403057.5	-6109.5
128661	228492	chr1:182406808-182407306	Trp53bp2	-0.159907272434097	8.11455980347375e-05	IN	182409167	chr1	182406808	182407306	182407057	-2110
128662	228494	chr1:182408307-182408806	Trp53bp2	-0.204906057190529	0	IN	182409167	chr1	182408307	182408806	182408556.5	-610.5
128663	228495	chr1:182408807-182409306	Trp53bp2	-0.152805133218769	1.61365604500752e-06	AS	182409167	chr1	182408807	182409306	182409056.5	-110.5
128664	228496	chr1:182409307-182409806	Trp53bp2	-0.199974689425464	0	AS	182409167	chr1	182409307	182409806	182409556.5	389.5
128665	228497	chr1:182409807-182410306	Trp53bp2	-0.104030275486825	0.000645219034834721	fulldata	182409167	chr1	182409807	182410306	182410056.5	889.5
128666	228498	chr1:182410307-182410806	Trp53bp2	-0.10459844169931	0.00664554992877142	IN	182409167	chr1	182410307	182410806	182410556.5	1389.5
128667	228499	chr1:182410807-182411306	Trp53bp2	-0.107007129165565	0.00490956037298074	OG	182409167	chr1	182410807	182411306	182411056.5	1889.5
128668	228501	chr1:182411807-182412306	Trp53bp2	-0.18932704957296	1.77014733315772e-07	IN	182409167	chr1	182411807	182412306	182412056.5	2889.5
128669	228502	chr1:182412307-182412806	Trp53bp2	-0.115302980343938	0.000370685094270407	fulldata	182409167	chr1	182412307	182412806	182412556.5	3389.5
128670	228503	chr1:182412807-182413306	Trp53bp2	-0.161892874689534	3.10708042494667e-06	AS	182409167	chr1	182412807	182413306	182413056.5	3889.5
128671	228504	chr1:182413307-182413806	Trp53bp2	0.122567395777291	4.9649173661237e-13	MG	182409167	chr1	182413307	182413806	182413556.5	4389.5
128672	228510	chr1:182416307-182416806	Trp53bp2	0.1530480996484	2.35595424435964e-05	Vas	182409167	chr1	182416307	182416806	182416556.5	7389.5
128673	228515	chr1:182418807-182419306	Trp53bp2	-0.105476648126788	0.00189168397663342	AS	182409167	chr1	182418807	182419306	182419056.5	9889.5
128674	228521	chr1:182421806-182422305	Trp53bp2	0.106204320238609	0.00292340277769187	OG	182409167	chr1	182421806	182422305	182422055.5	12888.5
128675	228530	chr1:182426306-182426805	Trp53bp2	-0.131797779043251	4.21546286766272e-09	Vas	182409167	chr1	182426306	182426805	182426555.5	17388.5
128676	228550	chr1:182436305-182436804	Trp53bp2	-0.102055843835527	6.63657386390515e-05	Vas	182409167	chr1	182436305	182436804	182436554.5	27387.5
128677	228556	chr1:182439305-182439804	Trp53bp2	-0.104655293197842	0.000859002181338608	Vas	182409167	chr1	182439305	182439804	182439554.5	30387.5
128678	228557	chr1:182439805-182440304	Trp53bp2	-0.195976135713309	0	AS	182409167	chr1	182439805	182440304	182440054.5	30887.5
128679	228558	chr1:182440305-182440804	Trp53bp2	-0.115500236136263	0.00100213729227616	MG	182409167	chr1	182440305	182440804	182440554.5	31387.5
128680	228559	chr1:182440805-182441304	Trp53bp2	0.197611920059084	0.00423156157008564	OPC	182409167	chr1	182440805	182441304	182441054.5	31887.5
128681	228567	chr1:182444805-182445304	Trp53bp2	-0.15601406475837	0.000265662536819145	IN	182409167	chr1	182444805	182445304	182445054.5	35887.5
128682	228574	chr1:182448304-182448803	Trp53bp2	-0.180370994780011	1.08763245343368e-05	AS	182409167	chr1	182448304	182448803	182448553.5	39386.5
128683	228580	chr1:182451304-182451803	Trp53bp2	-0.102485412364756	0.00989722227810996	OG	182409167	chr1	182451304	182451803	182451553.5	42386.5
128684	228584	chr1:182453304-182453803	Trp53bp2	0.130886344403061	0.00621327923480597	AS	182409167	chr1	182453304	182453803	182453553.5	44386.5
128685	228589	chr1:182455804-182456303	Trp53bp2	-0.107640352077617	0.00505452342593449	EN	182409167	chr1	182455804	182456303	182456053.5	46886.5
128686	228594	chr1:182458304-182458803	Trp53bp2	-0.151720785013093	4.75309964964588e-06	fulldata	182409167	chr1	182458304	182458803	182458553.5	49386.5
128687	228595	chr1:182458804-182459303	Trp53bp2	-0.11448995515612	0.00332776605980434	fulldata	182409167	chr1	182458804	182459303	182459053.5	49886.5
128688	228632	chr1:182478302-182478801	Capn2	0.122553845092631	4.62734996715675e-05	MG	182517484	chr1	182478302	182478801	182478551.5	-38932.5
128689	228642	chr1:182483302-182483801	Capn2	-0.157763667394992	0.00263054858181766	AS	182517484	chr1	182483302	182483801	182483551.5	-33932.5
128690	228643	chr1:182483802-182484301	Capn2	-0.230300605070956	2.79465339758644e-11	AS	182517484	chr1	182483802	182484301	182484051.5	-33432.5
128691	228644	chr1:182484302-182484801	Capn2	-0.202781594417851	0.000173524436243522	AS	182517484	chr1	182484302	182484801	182484551.5	-32932.5
128692	228648	chr1:182486302-182486801	Capn2	-0.128367955649517	4.64750404605141e-07	OPC	182517484	chr1	182486302	182486801	182486551.5	-30932.5
128693	228655	chr1:182489801-182490300	Capn2	-0.225074930697785	6.66133814775094e-16	IN	182517484	chr1	182489801	182490300	182490050.5	-27433.5
128694	228663	chr1:182493801-182494300	Capn2	-0.114321551005053	0.00333046732033382	AS	182517484	chr1	182493801	182494300	182494050.5	-23433.5
128695	228665	chr1:182494801-182495300	Capn2	-0.180111173461214	9.41334693971285e-06	AS	182517484	chr1	182494801	182495300	182495050.5	-22433.5
128696	228671	chr1:182497801-182498300	Capn2	-0.102909022834853	0.000181635091526244	AS	182517484	chr1	182497801	182498300	182498050.5	-19433.5
128697	228677	chr1:182500801-182501299	Capn2	0.116013549884295	0.000743874369312003	IN	182517484	chr1	182500801	182501299	182501050	-16434
128698	228679	chr1:182501800-182502299	Capn2	-0.107844921497689	0.000398173101305854	OPC	182517484	chr1	182501800	182502299	182502049.5	-15434.5
128699	228682	chr1:182503300-182503799	Capn2	-0.221208043027702	1.48111714448618e-07	IN	182517484	chr1	182503300	182503799	182503549.5	-13934.5
128700	228683	chr1:182503800-182504299	Capn2	-0.169870069962998	4.0150949700557e-06	IN	182517484	chr1	182503800	182504299	182504049.5	-13434.5
128701	228684	chr1:182504300-182504799	Capn2	-0.180234740092768	1.07281646055668e-05	IN	182517484	chr1	182504300	182504799	182504549.5	-12934.5
128702	228688	chr1:182506300-182506799	Capn2	-0.136089332986711	0.000159102778237052	IN	182517484	chr1	182506300	182506799	182506549.5	-10934.5
128703	228689	chr1:182506800-182507299	Capn2	-0.193173359087086	2.03170813506404e-13	fulldata	182517484	chr1	182506800	182507299	182507049.5	-10434.5
128704	228706	chr1:182515299-182515798	Capn2	-0.114283711119934	0.00176332372975252	IN	182517484	chr1	182515299	182515798	182515548.5	-1935.5
128705	228708	chr1:182516299-182516798	Capn2	-0.137138969934682	0.000511002608470257	IN	182517484	chr1	182516299	182516798	182516548.5	-935.5
128706	228709	chr1:182516799-182517298	Capn8	-0.207514072204772	4.0698555636709e-12	AS	182564749	chr1	182516799	182517298	182517048.5	-47700.5
128707	228710	chr1:182517299-182517798	Capn2	-0.152482361524647	9.35275878966024e-09	IN	182517484	chr1	182517299	182517798	182517548.5	64.5
128708	228712	chr1:182518299-182518798	Capn8	0.18533741651396	0.00128426284194272	Vas	182564749	chr1	182518299	182518798	182518548.5	-46200.5
128709	228715	chr1:182519799-182520298	Capn2	0.10002512055269	0.00174791266999819	MG	182517484	chr1	182519799	182520298	182520048.5	2564.5
128710	228717	chr1:182520799-182521298	Capn2	-0.143896177363237	2.63375484976791e-06	EN	182517484	chr1	182520799	182521298	182521048.5	3564.5
128711	228721	chr1:182522799-182523298	Capn8	0.135240904222026	2.10474464945598e-05	Vas	182564749	chr1	182522799	182523298	182523048.5	-41700.5
128712	228729	chr1:182526799-182527298	Capn8	0.117827974969447	4.9683359204522e-08	OPC	182564749	chr1	182526799	182527298	182527048.5	-37700.5
128713	228730	chr1:182527299-182527798	Capn8	-0.111656829286378	3.8354923455497e-05	MG	182564749	chr1	182527299	182527798	182527548.5	-37200.5
128714	228731	chr1:182527799-182528297	Capn2	-0.210389094836778	6.30879215535174e-09	IN	182517484	chr1	182527799	182528297	182528048	10564
128715	228733	chr1:182528798-182529297	Capn8	-0.163407638279606	4.34734297449779e-08	Vas	182564749	chr1	182528798	182529297	182529047.5	-35701.5
128716	228745	chr1:182535798-182536297	Capn8	-0.121700255836988	0.00330490285078655	OPC	182564749	chr1	182535798	182536297	182536047.5	-28701.5
128717	228752	chr1:182539298-182539797	Capn2	-0.142829453003371	1.75594059981243e-06	IN	182517484	chr1	182539298	182539797	182539547.5	22063.5
128718	228757	chr1:182541797-182542296	Capn2	-0.125126597370407	0.000185454566063337	OPC	182517484	chr1	182541797	182542296	182542046.5	24562.5
128719	228763	chr1:182544797-182545296	Capn8	-0.10074844288499	5.8472875470228e-05	MG	182564749	chr1	182544797	182545296	182545046.5	-19702.5
128720	228770	chr1:182548297-182548796	Capn8	-0.104386581100281	0.000109140789331441	MG	182564749	chr1	182548297	182548796	182548546.5	-16202.5
128721	228774	chr1:182550297-182550796	Capn8	0.155303079063962	1.63740378789079e-06	AS	182564749	chr1	182550297	182550796	182550546.5	-14202.5
128722	228780	chr1:182553297-182553796	Capn2	0.127007765630087	8.14961897965816e-08	OPC	182517484	chr1	182553297	182553796	182553546.5	36062.5
128723	228781	chr1:182553797-182554296	Capn2	0.105603182747615	0.000237754950514812	Vas	182517484	chr1	182553797	182554296	182554046.5	36562.5
128724	228782	chr1:182554297-182554795	Capn8	-0.180573704733362	0.000226972362224132	Vas	182564749	chr1	182554297	182554795	182554546	-10203
128725	228789	chr1:182558296-182558795	Capn8	-0.133541130775996	0.00395955639762002	OPC	182564749	chr1	182558296	182558795	182558545.5	-6203.5
128726	228797	chr1:182562296-182562795	Capn2	-0.136234699519789	1.31076483000925e-10	Vas	182517484	chr1	182562296	182562795	182562545.5	45061.5
128727	228798	chr1:182562796-182563295	Capn2	-0.10788426564929	0.00640967788570279	IN	182517484	chr1	182562796	182563295	182563045.5	45561.5
128728	228803	chr1:182565296-182565795	Capn8	0.13400666591964	0.00334782300261671	AS	182564749	chr1	182565296	182565795	182565545.5	796.5
128729	228808	chr1:182568295-182568794	Capn8	-0.131287580856653	0.000456537737518747	OPC	182564749	chr1	182568295	182568794	182568544.5	3795.5
128730	228809	chr1:182568795-182569294	Capn8	-0.142168026136845	0.000640596748444189	OPC	182564749	chr1	182568795	182569294	182569044.5	4295.5
128731	228820	chr1:182574295-182574794	Capn8	-0.112187974213765	1.83395545412246e-05	AS	182564749	chr1	182574295	182574794	182574544.5	9795.5
128732	228823	chr1:182575795-182576294	Capn8	0.133683163006118	3.71022163088153e-05	AS	182564749	chr1	182575795	182576294	182576044.5	11295.5
128733	228829	chr1:182578795-182579294	Capn8	-0.144933941042231	0.000605104942798418	OPC	182564749	chr1	182578795	182579294	182579044.5	14295.5
128734	228835	chr1:182581794-182582293	Capn8	-0.106131048718221	0.00399536029795411	AS	182564749	chr1	182581794	182582293	182582043.5	17294.5
128735	228842	chr1:182585294-182585793	Capn8	-0.256544153466331	0	Vas	182564749	chr1	182585294	182585793	182585543.5	20794.5
128736	228884	chr1:182606293-182606792	Capn8	0.109983716816114	1.0920153670213e-12	MG	182564749	chr1	182606293	182606792	182606542.5	41793.5
128737	228889	chr1:182608792-182609291	Capn8	-0.123030796165864	9.72847977633862e-05	OPC	182564749	chr1	182608792	182609291	182609041.5	44292.5
128738	20199	chr1:18262139-18262638	Defb41	0.184721004987918	3.65695343229611e-06	OG	18265139	chr1	18262139	18262638	18262388.5	-2750.5
128739	229107	chr1:182724784-182725283	Susd4	-0.115536479112249	0.00619641596986242	OPC	182763910	chr1	182724784	182725283	182725033.5	-38876.5
128740	229113	chr1:182727784-182728283	Susd4	0.107723522047377	3.67693285057147e-05	MG	182763910	chr1	182727784	182728283	182728033.5	-35876.5
128741	229115	chr1:182728784-182729282	Susd4	-0.109398257609431	0.00402329733840978	fulldata	182763910	chr1	182728784	182729282	182729033	-34877
128742	229149	chr1:182745782-182746281	Susd4	-0.138508644549772	0.000492575545748553	OPC	182763910	chr1	182745782	182746281	182746031.5	-17878.5
128743	229182	chr1:182762781-182763280	Susd4	-0.123793003622074	0.00509786625481801	fulldata	182763910	chr1	182762781	182763280	182763030.5	-879.5
128744	229183	chr1:182763281-182763780	Susd4	-0.1672721239606	3.5167160421512e-06	EN	182763910	chr1	182763281	182763780	182763530.5	-379.5
128745	229184	chr1:182763781-182764280	Susd4	-0.257740220953888	4.13120648801168e-11	fulldata	182763910	chr1	182763781	182764280	182764030.5	120.5
128746	229185	chr1:182764281-182764780	Susd4	-0.182576775552796	1.39855949043977e-09	EN	182763910	chr1	182764281	182764780	182764530.5	620.5
128747	229186	chr1:182764781-182765280	Susd4	-0.234043661799035	0	IN	182763910	chr1	182764781	182765280	182765030.5	1120.5
128748	229187	chr1:182765281-182765780	Susd4	-0.169983663939785	5.44014548591321e-05	fulldata	182763910	chr1	182765281	182765780	182765530.5	1620.5
128749	229188	chr1:182765781-182766280	Susd4	-0.104867018199906	0.00584123748321086	EN	182763910	chr1	182765781	182766280	182766030.5	2120.5
128750	229204	chr1:182773780-182774279	Susd4	-0.14913435618414	0.00897525003761546	OPC	182763910	chr1	182773780	182774279	182774029.5	10119.5
128751	229211	chr1:182777280-182777779	Susd4	-0.100625367330441	8.66032355140156e-06	AS	182763910	chr1	182777280	182777779	182777529.5	13619.5
128752	229212	chr1:182777780-182778279	Susd4	0.148055321062731	0.00116307997274179	OPC	182763910	chr1	182777780	182778279	182778029.5	14119.5
128753	229213	chr1:182778280-182778779	Susd4	-0.136473057396132	3.77475828372553e-15	MG	182763910	chr1	182778280	182778779	182778529.5	14619.5
128754	229223	chr1:182783279-182783778	Susd4	0.103068306340132	0.00593239690288994	EN	182763910	chr1	182783279	182783778	182783528.5	19618.5
128755	229227	chr1:182785279-182785778	Susd4	0.116510702110904	0.00558125648593144	EN	182763910	chr1	182785279	182785778	182785528.5	21618.5
128756	20224	chr1:18278639-18279138	Defb41	-0.162631596527393	4.08764447845655e-07	OG	18265139	chr1	18278639	18279138	18278888.5	13749.5
128757	229230	chr1:182786779-182787278	Susd4	-0.11913330553044	0.00239852479794478	MG	182763910	chr1	182786779	182787278	182787028.5	23118.5
128758	229239	chr1:182791279-182791778	Susd4	-0.103144683712163	0.00460605508720424	MG	182763910	chr1	182791279	182791778	182791528.5	27618.5
128759	229240	chr1:182791779-182792278	Susd4	-0.138123531447235	8.84999601320491e-05	MG	182763910	chr1	182791779	182792278	182792028.5	28118.5
128760	229241	chr1:182792279-182792778	Susd4	-0.155549130793125	0.000650011627073344	IN	182763910	chr1	182792279	182792778	182792528.5	28618.5
128761	229242	chr1:182792779-182793278	Susd4	-0.237198887616763	5.44623606213435e-08	fulldata	182763910	chr1	182792779	182793278	182793028.5	29118.5
128762	229243	chr1:182793279-182793778	Susd4	-0.122783820810849	0.00257500878040329	OPC	182763910	chr1	182793279	182793778	182793528.5	29618.5
128763	229245	chr1:182794279-182794778	Susd4	-0.201164085156814	5.13160668116353e-05	fulldata	182763910	chr1	182794279	182794778	182794528.5	30618.5
128764	229246	chr1:182794779-182795278	Susd4	-0.164941715502321	1.43181044214291e-05	EN	182763910	chr1	182794779	182795278	182795028.5	31118.5
128765	229248	chr1:182795779-182796277	Susd4	-0.12127952047163	8.40205986119003e-07	OPC	182763910	chr1	182795779	182796277	182796028	32118
128766	229250	chr1:182796778-182797277	Susd4	-0.178005286848337	0.000786433455678193	fulldata	182763910	chr1	182796778	182797277	182797027.5	33117.5
128767	229258	chr1:182800778-182801277	Susd4	-0.10051779469119	1.28737238647147e-08	Vas	182763910	chr1	182800778	182801277	182801027.5	37117.5
128768	229259	chr1:182801278-182801777	Susd4	-0.141886904172938	4.70962837617606e-07	OPC	182763910	chr1	182801278	182801777	182801527.5	37617.5
128769	229262	chr1:182802778-182803277	Susd4	-0.155345387901117	4.72262833417503e-06	Vas	182763910	chr1	182802778	182803277	182803027.5	39117.5
128770	229487	chr1:182918769-182919268	Tlr5	-0.141235396296337	0.00143713189339412	OPC	182954752	chr1	182918769	182919268	182919018.5	-35733.5
128771	229494	chr1:182922269-182922768	Tlr5	0.118802367547888	4.92630217203693e-05	OPC	182954752	chr1	182922269	182922768	182922518.5	-32233.5
128772	229495	chr1:182922769-182923268	Tlr5	-0.21423473470178	1.89848137210902e-13	fulldata	182954752	chr1	182922769	182923268	182923018.5	-31733.5
128773	229503	chr1:182926769-182927268	Tlr5	-0.120167910953412	8.10584234254286e-05	OPC	182954752	chr1	182926769	182927268	182927018.5	-27733.5
128774	229505	chr1:182927769-182928268	Tlr5	-0.105829413554963	3.84511464581738e-05	MG	182954752	chr1	182927769	182928268	182928018.5	-26733.5
128775	229506	chr1:182928269-182928768	Tlr5	-0.162644308871614	3.10862446895044e-15	fulldata	182954752	chr1	182928269	182928768	182928518.5	-26233.5
128776	229517	chr1:182934768-182935267	Tlr5	-0.108683420738055	7.10158934615901e-05	OG	182954752	chr1	182934768	182935267	182935017.5	-19734.5
128777	229518	chr1:182935268-182935767	Tlr5	-0.102271045202232	1.06180669183775e-05	fulldata	182954752	chr1	182935268	182935767	182935517.5	-19234.5
128778	229523	chr1:182937768-182938267	Tlr5	-0.141765349550695	0.000496701145634937	MG	182954752	chr1	182937768	182938267	182938017.5	-16734.5
128779	229526	chr1:182939268-182939767	Tlr5	0.130613882474855	3.39969289135933e-05	AS	182954752	chr1	182939268	182939767	182939517.5	-15234.5
128780	229530	chr1:182941268-182941767	Tlr5	-0.10354769530936	0.00172172601585219	OPC	182954752	chr1	182941268	182941767	182941517.5	-13234.5
128781	229551	chr1:182951767-182952266	Tlr5	-0.101809314349517	0.00467729545403794	IN	182954752	chr1	182951767	182952266	182952016.5	-2735.5
128782	229554	chr1:182953267-182953766	Tlr5	-0.10622915042438	0.000432760002943011	IN	182954752	chr1	182953267	182953766	182953516.5	-1235.5
128783	229555	chr1:182953767-182954266	Tlr5	-0.158739304364409	1.68222213936531e-09	fulldata	182954752	chr1	182953767	182954266	182954016.5	-735.5
128784	229557	chr1:182954767-182955266	Tlr5	-0.192115937738678	2.07159535081658e-07	OPC	182954752	chr1	182954767	182955266	182955016.5	264.5
128785	229558	chr1:182955267-182955766	Tlr5	-0.183626970719618	1.92865548620524e-06	MG	182954752	chr1	182955267	182955766	182955516.5	764.5
128786	229560	chr1:182956267-182956766	Tlr5	0.151693425577107	6.66133814775094e-15	Vas	182954752	chr1	182956267	182956766	182956516.5	1764.5
128787	229564	chr1:182958266-182958765	Tlr5	0.131791671505879	0.00132307596668069	AS	182954752	chr1	182958266	182958765	182958515.5	3763.5
128788	229567	chr1:182959766-182960265	Tlr5	-0.16322778313484	1.63569326971924e-08	MG	182954752	chr1	182959766	182960265	182960015.5	5263.5
128789	229568	chr1:182960266-182960765	Tlr5	-0.178547476098465	3.06906796625483e-05	MG	182954752	chr1	182960266	182960765	182960515.5	5763.5
128790	229577	chr1:182964766-182965265	Tlr5	-0.161040462951926	1.0150978595469e-06	AS	182954752	chr1	182964766	182965265	182965015.5	10263.5
128791	229581	chr1:182966766-182967265	Tlr5	-0.204490610487143	7.7760020644746e-13	Vas	182954752	chr1	182966766	182967265	182967015.5	12263.5
128792	229584	chr1:182968266-182968765	Tlr5	0.104316276025498	0.00553200753989924	MG	182954752	chr1	182968266	182968765	182968515.5	13763.5
128793	229599	chr1:182975765-182976264	Tlr5	0.102580553502377	0.00673273586999157	MG	182954752	chr1	182975765	182976264	182976014.5	21262.5
128794	229600	chr1:182976265-182976764	Tlr5	0.158022140034054	1.99840144432528e-15	OG	182954752	chr1	182976265	182976764	182976514.5	21762.5
128795	229607	chr1:182980765-182981264	Tlr5	0.110998583688321	0.00287992095743617	AS	182954752	chr1	182980765	182981264	182981014.5	26262.5
128796	229611	chr1:182982765-182983264	Tlr5	-0.235116360121777	1.70734626436797e-09	OPC	182954752	chr1	182982765	182983264	182983014.5	28262.5
128797	229612	chr1:182983265-182983764	Tlr5	-0.129599135926871	1.65127219675654e-07	Vas	182954752	chr1	182983265	182983764	182983514.5	28762.5
128798	229613	chr1:182983765-182984263	Tlr5	0.147050308291722	4.17193439106178e-06	Vas	182954752	chr1	182983765	182984263	182984014	29262
128799	229618	chr1:182986264-182986763	Tlr5	-0.121499658951089	9.15008069313217e-11	AS	182954752	chr1	182986264	182986763	182986513.5	31761.5
128800	229619	chr1:182986764-182987263	Tlr5	0.11628384542777	0.00403322700753561	OG	182954752	chr1	182986764	182987263	182987013.5	32261.5
128801	229627	chr1:182990764-182991263	Tlr5	-0.111455275018289	0.00160817413285863	MG	182954752	chr1	182990764	182991263	182991013.5	36261.5
128802	229628	chr1:182991264-182991763	Tlr5	0.108394140711886	5.37373923137352e-10	Vas	182954752	chr1	182991264	182991763	182991513.5	36761.5
128803	20264	chr1:18302639-18303138	Defb41	0.100975055261612	3.38333427181148e-05	IN	18265139	chr1	18302639	18303138	18302888.5	37749.5
128804	229750	chr1:183100256-183100755	Disp1	-0.110381369197187	8.88178419700125e-16	Vas	183147558	chr1	183100256	183100755	183100505.5	-47052.5
128805	229755	chr1:183102756-183103255	Disp1	0.102402366501168	0.00439006598984171	EN	183147558	chr1	183102756	183103255	183103005.5	-44552.5
128806	229774	chr1:183112755-183113254	Disp1	-0.115106571158779	0.000312005173967789	MG	183147558	chr1	183112755	183113254	183113004.5	-34553.5
128807	229776	chr1:183113755-183114254	Disp1	-0.108562890504186	2.1472125031341e-06	OG	183147558	chr1	183113755	183114254	183114004.5	-33553.5
128808	229783	chr1:183117255-183117754	Disp1	0.109470340487673	0.0041216967070663	IN	183147558	chr1	183117255	183117754	183117504.5	-30053.5
128809	20278	chr1:18312639-18313138	Defb41	-0.15236113593513	4.88498130835069e-15	EN	18265139	chr1	18312639	18313138	18312888.5	47749.5
128810	229803	chr1:183127754-183128253	Disp1	-0.104230115461938	0.00232094993171517	MG	183147558	chr1	183127754	183128253	183128003.5	-19554.5
128811	229804	chr1:183128254-183128753	Disp1	0.109147033184754	0.000333297253361842	AS	183147558	chr1	183128254	183128753	183128503.5	-19054.5
128812	229806	chr1:183129254-183129753	Disp1	0.137138876252481	0.00106170319363885	AS	183147558	chr1	183129254	183129753	183129503.5	-18054.5
128813	229816	chr1:183134253-183134752	Disp1	-0.127515100817966	0.00020340750944059	EN	183147558	chr1	183134253	183134752	183134502.5	-13055.5
128814	229824	chr1:183138753-183139252	Disp1	-0.103176984059963	0.00705587868160817	AS	183147558	chr1	183138753	183139252	183139002.5	-8555.5
128815	229840	chr1:183146752-183147251	Disp1	-0.144321527031538	2.6080022608177e-06	AS	183147558	chr1	183146752	183147251	183147001.5	-556.5
128816	229847	chr1:183150252-183150751	Disp1	-0.151599682778783	0.000356859374011975	Vas	183147558	chr1	183150252	183150751	183150501.5	2943.5
128817	229849	chr1:183151252-183151751	Disp1	-0.243893177502571	0	fulldata	183147558	chr1	183151252	183151751	183151501.5	3943.5
128818	229850	chr1:183151752-183152251	Disp1	-0.128990540794293	1.1239365416138e-07	Vas	183147558	chr1	183151752	183152251	183152001.5	4443.5
128819	229853	chr1:183153252-183153751	Disp1	-0.110463746516139	0	AS	183147558	chr1	183153252	183153751	183153501.5	5943.5
128820	229857	chr1:183155252-183155751	Disp1	-0.136724791750865	0.000479910608977008	IN	183147558	chr1	183155252	183155751	183155501.5	7943.5
128821	229869	chr1:183161251-183161750	Disp1	0.111738069502705	0.000144810482240576	MG	183147558	chr1	183161251	183161750	183161500.5	13942.5
128822	229886	chr1:183170251-183170750	Disp1	0.139195289964458	4.26531833985777e-06	Vas	183147558	chr1	183170251	183170750	183170500.5	22942.5
128823	229891	chr1:183172750-183173249	Disp1	-0.112835657570227	0.000396135929705554	OG	183147558	chr1	183172750	183173249	183172999.5	25441.5
128824	229907	chr1:183180750-183181249	Disp1	-0.119174236434408	4.21300093922383e-07	EN	183147558	chr1	183180750	183181249	183180999.5	33441.5
128825	229928	chr1:183191249-183191748	Disp1	-0.128311009534143	1.49351896561178e-05	EN	183147558	chr1	183191249	183191748	183191498.5	43940.5
128826	230043	chr1:183249745-183250244	Brox	0.139186587113458	0.00102026005929656	MG	183296608	chr1	183249745	183250244	183249994.5	-46613.5
128827	230049	chr1:183252744-183253243	Brox	-0.10350955939319	0.000204928672484339	AS	183296608	chr1	183252744	183253243	183252993.5	-43614.5
128828	230075	chr1:183265744-183266242	Brox	-0.128488996328036	0.00127420220176067	Vas	183296608	chr1	183265744	183266242	183265993	-30615
128829	230102	chr1:183279242-183279741	Brox	0.13186562336421	0.00677883775628452	AS	183296608	chr1	183279242	183279741	183279491.5	-17116.5
128830	230103	chr1:183279742-183280241	Brox	-0.114551934986064	2.1271646706511e-05	OPC	183296608	chr1	183279742	183280241	183279991.5	-16616.5
128831	230114	chr1:183285742-183286241	Brox	0.120023072179428	1.93060012421142e-10	OPC	183296608	chr1	183285742	183286241	183285991.5	-10616.5
128832	230117	chr1:183287242-183287741	Brox	0.101557984151824	4.18292742472293e-05	OPC	183296608	chr1	183287242	183287741	183287491.5	-9116.5
128833	230119	chr1:183288242-183288741	Brox	0.101704001128792	3.40993424960967e-05	AS	183296608	chr1	183288242	183288741	183288491.5	-8116.5
128834	230124	chr1:183290742-183291241	Brox	0.169389514275029	0.000292466763446964	OPC	183296608	chr1	183290742	183291241	183290991.5	-5616.5
128835	230135	chr1:183296241-183296740	Brox	-0.171171390445879	0	IN	183296608	chr1	183296241	183296740	183296490.5	-117.5
128836	230136	chr1:183296741-183297240	Aida	-0.183156730701838	1.79208798911645e-08	MG	183297060	chr1	183296741	183297240	183296990.5	-69.5
128837	230137	chr1:183297241-183297740	Brox	-0.149531537920984	2.29231052140122e-07	IN	183296608	chr1	183297241	183297740	183297490.5	882.5
128838	230150	chr1:183307740-183308239	Aida	0.105300241363705	1.03429294928681e-06	MG	183297060	chr1	183307740	183308239	183307989.5	10929.5
128839	230174	chr1:183319739-183320238	Mia3	0.111725492682454	0.00188195266096813	AS	183369566	chr1	183319739	183320238	183319988.5	-49577.5
128840	230176	chr1:183321239-183321738	Mia3	-0.114776707649447	2.76224197293118e-07	OG	183369566	chr1	183321239	183321738	183321488.5	-48077.5
128841	230182	chr1:183324239-183324738	Brox	0.133612043350153	0.00555754992219493	AS	183296608	chr1	183324239	183324738	183324488.5	27880.5
128842	230188	chr1:183327239-183327738	Brox	-0.111173415442307	0.00205402542935751	MG	183296608	chr1	183327239	183327738	183327488.5	30880.5
128843	230189	chr1:183327739-183328238	Aida	0.108930961021083	3.03368163396822e-05	MG	183297060	chr1	183327739	183328238	183327988.5	30928.5
128844	230196	chr1:183331239-183331738	Aida	0.104858682594315	0.000841782239148658	OG	183297060	chr1	183331239	183331738	183331488.5	34428.5
128845	230201	chr1:183333738-183334237	Brox	0.117901244810461	0.00114729199707742	AS	183296608	chr1	183333738	183334237	183333987.5	37379.5
128846	230203	chr1:183334738-183335237	Mia3	-0.116523070489947	9.60259427529309e-10	fulldata	183369566	chr1	183334738	183335237	183334987.5	-34578.5
128847	230208	chr1:183337738-183338237	Brox	0.110751033767266	0.000830267075454305	OG	183296608	chr1	183337738	183338237	183337987.5	41379.5
128848	230216	chr1:183342238-183342737	Taf1a	0.10274689635013	0.00246291909628349	EN	183388885	chr1	183342238	183342737	183342487.5	-46397.5
128849	230221	chr1:183344738-183345237	Aida	-0.122229854447502	2.81455982520384e-07	MG	183297060	chr1	183344738	183345237	183344987.5	47927.5
128850	230222	chr1:183345238-183345737	Brox	-0.125417835880796	1.70606161864484e-06	EN	183296608	chr1	183345238	183345737	183345487.5	48879.5
128851	230223	chr1:183345738-183346237	Taf1a	-0.164224617244063	1.16274989636622e-10	OPC	183388885	chr1	183345738	183346237	183345987.5	-42897.5
128852	230224	chr1:183346238-183346736	Aida	0.115708793941432	0.00020803585646223	OPC	183297060	chr1	183346238	183346736	183346487	49427
128853	230245	chr1:183357237-183357736	Taf1a	-0.129348738266561	4.15101048971689e-05	AS	183388885	chr1	183357237	183357736	183357486.5	-31398.5
128854	230257	chr1:183363236-183363735	Mia3	-0.127939386593762	0.000154547754247725	AS	183369566	chr1	183363236	183363735	183363485.5	-6080.5
128855	230261	chr1:183365236-183365735	Hhipl2	0.109214224394247	0.00207817947472511	OG	183413923	chr1	183365236	183365735	183365485.5	-48437.5
128856	230264	chr1:183366736-183367235	Hhipl2	-0.223889091545515	1.7195611601295e-09	OPC	183413923	chr1	183366736	183367235	183366985.5	-46937.5
128857	230265	chr1:183367236-183367735	Hhipl2	-0.210664189994172	0.00540440435209066	OPC	183413923	chr1	183367236	183367735	183367485.5	-46437.5
128858	230268	chr1:183368736-183369235	Taf1a	-0.183214070215537	0	IN	183388885	chr1	183368736	183369235	183368985.5	-19899.5
128859	230269	chr1:183369236-183369735	Taf1a	-0.109115218973808	1.34038172368012e-05	EN	183388885	chr1	183369236	183369735	183369485.5	-19399.5
128860	230270	chr1:183369736-183370235	Mia3	-0.146116555354277	1.4387002700289e-09	AS	183369566	chr1	183369736	183370235	183369985.5	419.5
128861	230271	chr1:183370236-183370735	Taf1a	0.114904932134276	0.00512141622214068	MG	183388885	chr1	183370236	183370735	183370485.5	-18399.5
128862	230279	chr1:183375235-183375734	Hhipl2	-0.113011541397556	0.000102904741387633	AS	183413923	chr1	183375235	183375734	183375484.5	-38438.5
128863	230283	chr1:183377235-183377734	Mia3	-0.120095473034607	0.000748172034106931	OPC	183369566	chr1	183377235	183377734	183377484.5	7918.5
128864	230284	chr1:183377735-183378234	Hhipl2	0.198884383857246	0.00113475175831423	Vas	183413923	chr1	183377735	183378234	183377984.5	-35938.5
128865	230285	chr1:183378235-183378734	Mia3	0.108562867239066	2.21612762718593e-06	MG	183369566	chr1	183378235	183378734	183378484.5	8918.5
128866	230286	chr1:183378735-183379234	Mia3	-0.125748623273546	0.000242797915207982	Vas	183369566	chr1	183378735	183379234	183378984.5	9418.5
128867	230292	chr1:183381735-183382234	Hhipl2	-0.144334087365833	1.58127471117098e-08	MG	183413923	chr1	183381735	183382234	183381984.5	-31938.5
128868	230295	chr1:183383235-183383734	Hhipl2	-0.113988639733127	0.00322441322928135	OG	183413923	chr1	183383235	183383734	183383484.5	-30438.5
128869	230302	chr1:183386734-183387233	Mia3	0.117284553296988	1.95011188921512e-05	Vas	183369566	chr1	183386734	183387233	183386983.5	17417.5
128870	230305	chr1:183388234-183388733	Hhipl2	-0.144494012291648	0.000951060035431883	OG	183413923	chr1	183388234	183388733	183388483.5	-25439.5
128871	230306	chr1:183388734-183389233	Taf1a	-0.142847856169679	8.5265128291212e-14	EN	183388885	chr1	183388734	183389233	183388983.5	98.5
128872	230307	chr1:183389234-183389733	Hhipl2	-0.19775667300363	0	MG	183413923	chr1	183389234	183389733	183389483.5	-24439.5
128873	230308	chr1:183389734-183390233	Hhipl2	-0.14626625478223	1.52313717194374e-11	MG	183413923	chr1	183389734	183390233	183389983.5	-23939.5
128874	230311	chr1:183391234-183391733	Hhipl2	-0.137258254505975	0.000961755862985525	MG	183413923	chr1	183391234	183391733	183391483.5	-22439.5
128875	230323	chr1:183397234-183397733	Taf1a	-0.116871291881079	3.61254029157543e-05	fulldata	183388885	chr1	183397234	183397733	183397483.5	8598.5
128876	230324	chr1:183397734-183398233	Taf1a	-0.122851209777697	8.35737317128604e-08	fulldata	183388885	chr1	183397734	183398233	183397983.5	9098.5
128877	230331	chr1:183401233-183401732	Hhipl2	-0.127368380317045	5.07318262263912e-05	AS	183413923	chr1	183401233	183401732	183401482.5	-12440.5
128878	230336	chr1:183403733-183404232	Hhipl2	-0.174656848115199	1.96762424182761e-05	Vas	183413923	chr1	183403733	183404232	183403982.5	-9940.5
128879	230339	chr1:183405233-183405732	Mia3	-0.10469716759346	0.00110664385704551	MG	183369566	chr1	183405233	183405732	183405482.5	35916.5
128880	230342	chr1:183407733-183408232	Mia3	-0.118638517692577	0.000171569276122385	OG	183369566	chr1	183407733	183408232	183407982.5	38416.5
128881	230346	chr1:183409733-183410232	Hhipl2	0.161226899300896	1.3988810110277e-14	Vas	183413923	chr1	183409733	183410232	183409982.5	-3940.5
128882	230353	chr1:183413233-183413731	Hhipl2	0.111231665395837	0.00214969403299436	EN	183413923	chr1	183413233	183413731	183413482	-441
128883	230365	chr1:183419232-183419731	Mia3	0.114490463116104	0.00576509587079421	MG	183369566	chr1	183419232	183419731	183419481.5	49915.5
128884	230387	chr1:183430231-183430730	Hhipl2	-0.131759930562347	0.00601472147106308	AS	183413923	chr1	183430231	183430730	183430480.5	16557.5
128885	230433	chr1:183453230-183453728	Hhipl2	0.205757267679064	0	MG	183413923	chr1	183453230	183453728	183453479	39556
128886	231149	chr1:183990083-183990582	1700056E22Rik	-0.407706968215087	0	MG	184033999	chr1	183990083	183990582	183990332.5	-43666.5
128887	231161	chr1:183996078-183996576	1700056E22Rik	-0.144413990915914	3.1321564893938e-05	OG	184033999	chr1	183996078	183996576	183996327	-37672
128888	231167	chr1:183999075-183999573	1700056E22Rik	0.100040006820972	3.30055224284642e-05	OG	184033999	chr1	183999075	183999573	183999324	-34675
128889	231178	chr1:184005568-184006067	1700056E22Rik	0.407706968215087	0	MG	184033999	chr1	184005568	184006067	184005817.5	-28181.5
128890	231192	chr1:184013061-184013560	1700056E22Rik	0.129663800882363	3.67117574118225e-08	OG	184033999	chr1	184013061	184013560	184013310.5	-20688.5
128891	231205	chr1:184020055-184020553	1700056E22Rik	-0.139360907710993	0.00470057763573983	AS	184033999	chr1	184020055	184020553	184020304	-13695
128892	231211	chr1:184023052-184023550	1700056E22Rik	0.266932740435473	0	AS	184033999	chr1	184023052	184023550	184023301	-10698
128893	231212	chr1:184023551-184024050	1700056E22Rik	-0.117942734575804	3.32433769401064e-09	EN	184033999	chr1	184023551	184024050	184023800.5	-10198.5
128894	231218	chr1:184027048-184027546	1700056E22Rik	0.289821254627498	0	MG	184033999	chr1	184027048	184027546	184027297	-6702
128895	231230	chr1:184033042-184033541	Dusp10	-0.118732053781569	0.00061610598403461	IN	184034461	chr1	184033042	184033541	184033291.5	-1169.5
128896	231231	chr1:184033542-184034040	Dusp10	-0.119519946672867	1.62380240364968e-08	IN	184034461	chr1	184033542	184034040	184033791	-670
128897	231233	chr1:184034541-184035039	Dusp10	-0.165641452582221	7.05093095021425e-10	OPC	184034461	chr1	184034541	184035039	184034790	329
128898	231234	chr1:184035040-184035539	Dusp10	-0.133434372065511	4.14487098643335e-07	EN	184034461	chr1	184035040	184035539	184035289.5	828.5
128899	231235	chr1:184035540-184036038	Dusp10	-0.19262746830092	8.32667268468867e-14	fulldata	184034461	chr1	184035540	184036038	184035789	1328
128900	231236	chr1:184036039-184036538	1700056E22Rik	-0.124741004351526	0	OPC	184033999	chr1	184036039	184036538	184036288.5	2289.5
128901	231238	chr1:184037038-184037537	Dusp10	-0.114488176293401	0.00149238543100383	fulldata	184034461	chr1	184037038	184037537	184037287.5	2826.5
128902	231239	chr1:184037538-184038036	1700056E22Rik	0.275075450043049	7.85911336009804e-11	OPC	184033999	chr1	184037538	184038036	184037787	3788
128903	231240	chr1:184038037-184038536	Dusp10	0.104490322300092	3.82895662041083e-05	OPC	184034461	chr1	184038037	184038536	184038286.5	3825.5
128904	231242	chr1:184039036-184039535	Dusp10	-0.201202527787085	7.09508252150215e-09	fulldata	184034461	chr1	184039036	184039535	184039285.5	4824.5
128905	231243	chr1:184039536-184040034	Dusp10	-0.148195466904229	1.35147828483895e-08	fulldata	184034461	chr1	184039536	184040034	184039785	5324
128906	231246	chr1:184041034-184041533	1700056E22Rik	0.177900789919682	1.06307317799814e-05	OPC	184033999	chr1	184041034	184041533	184041283.5	7284.5
128907	231247	chr1:184041534-184042033	Dusp10	-0.146464332949846	5.90273537093289e-06	fulldata	184034461	chr1	184041534	184042033	184041783.5	7322.5
128908	231248	chr1:184042034-184042532	Dusp10	-0.111189158117232	0.00293497171891177	fulldata	184034461	chr1	184042034	184042532	184042283	7822
128909	231249	chr1:184042533-184043032	1700056E22Rik	-0.168704175826933	0.000499954195415597	Vas	184033999	chr1	184042533	184043032	184042782.5	8783.5
128910	231251	chr1:184043532-184044031	1700056E22Rik	0.13266947171867	0.00215781712560981	AS	184033999	chr1	184043532	184044031	184043781.5	9782.5
128911	231256	chr1:184046030-184046528	Dusp10	-0.143268486235081	0.000123777782990775	Vas	184034461	chr1	184046030	184046528	184046279	11818
128912	231262	chr1:184049027-184049525	1700056E22Rik	0.20971347193014	0.00163305447476025	OPC	184033999	chr1	184049027	184049525	184049276	15277
128913	231268	chr1:184052024-184052522	Dusp10	-0.166736669682169	9.824493745203e-07	fulldata	184034461	chr1	184052024	184052522	184052273	17812
128914	231270	chr1:184053023-184053522	1700056E22Rik	0.149188125938644	0.0016311732934331	AS	184033999	chr1	184053023	184053522	184053272.5	19273.5
128915	231272	chr1:184054022-184054521	1700056E22Rik	-0.232255170459281	0	AS	184033999	chr1	184054022	184054521	184054271.5	20272.5
128916	231273	chr1:184054522-184055020	Dusp10	-0.141185516314717	1.25623493565374e-05	IN	184034461	chr1	184054522	184055020	184054771	20310
128917	231277	chr1:184056520-184057018	1700056E22Rik	-0.152017225958052	1.05461967536691e-06	OG	184033999	chr1	184056520	184057018	184056769	22770
128918	231279	chr1:184057519-184058017	1700056E22Rik	-0.274724258636702	2.97879498845077e-11	OPC	184033999	chr1	184057519	184058017	184057768	23769
128919	231285	chr1:184060516-184061014	1700056E22Rik	0.182697912931185	0.00053741687442832	Vas	184033999	chr1	184060516	184061014	184060765	26766
128920	231289	chr1:184062514-184063012	1700056E22Rik	-0.219968595706155	1.86491103892905e-07	MG	184033999	chr1	184062514	184063012	184062763	28764
128921	231295	chr1:184065511-184066010	Dusp10	-0.150522714235577	5.58772259573459e-08	OG	184034461	chr1	184065511	184066010	184065760.5	31299.5
128922	231296	chr1:184066011-184066509	Dusp10	-0.256470174745682	0	fulldata	184034461	chr1	184066011	184066509	184066260	31799
128923	231297	chr1:184066510-184067009	Dusp10	-0.19299327428287	6.89448498292222e-13	fulldata	184034461	chr1	184066510	184067009	184066759.5	32298.5
128924	231298	chr1:184067010-184067508	Dusp10	-0.109935878122758	0.00904335560629232	OG	184034461	chr1	184067010	184067508	184067259	32798
128925	231299	chr1:184067509-184068008	1700056E22Rik	0.264378993667119	2.30926389122033e-14	OPC	184033999	chr1	184067509	184068008	184067758.5	33759.5
128926	231301	chr1:184068508-184069007	1700056E22Rik	0.114938828244932	0.00141722498102559	EN	184033999	chr1	184068508	184069007	184068757.5	34758.5
128927	231307	chr1:184071505-184072004	1700056E22Rik	-0.264378993667119	0	OPC	184033999	chr1	184071505	184072004	184071754.5	37755.5
128928	231314	chr1:184075002-184075500	1700056E22Rik	0.126692890715481	0.000191544281137768	OG	184033999	chr1	184075002	184075500	184075251	41252
128929	231317	chr1:184076501-184076999	1700056E22Rik	-0.143508240305454	3.28758409606777e-07	AS	184033999	chr1	184076501	184076999	184076750	42751
128930	231318	chr1:184077000-184077499	1700056E22Rik	0.170251128264574	5.60941382232727e-09	AS	184033999	chr1	184077000	184077499	184077249.5	43250.5
128931	231322	chr1:184078998-184079497	1700056E22Rik	0.14412380630398	0.00248626112415917	OG	184033999	chr1	184078998	184079497	184079247.5	45248.5
128932	231329	chr1:184082994-184083493	1700056E22Rik	0.148371652181188	2.6739940373055e-07	OG	184033999	chr1	184082994	184083493	184083243.5	49244.5
128933	232112	chr1:184698571-184699070	Hlx	-0.113219161001556	3.10813860204817e-07	EN	184732494	chr1	184698571	184699070	184698820.5	-33673.5
128934	232140	chr1:184713068-184713567	Hlx	-0.129080696913296	1.78995747694977e-05	OG	184732494	chr1	184713068	184713567	184713317.5	-19176.5
128935	232142	chr1:184714068-184714567	Hlx	0.135970061521841	9.90534225087103e-07	EN	184732494	chr1	184714068	184714567	184714317.5	-18176.5
128936	232144	chr1:184715068-184715566	Hlx	-0.194423652785458	0	AS	184732494	chr1	184715068	184715566	184715317	-17177
128937	232146	chr1:184716067-184716566	Hlx	0.12279237087039	2.96036804317001e-05	AS	184732494	chr1	184716067	184716566	184716316.5	-16177.5
128938	232148	chr1:184717067-184717566	Hlx	-0.136363575759892	0.00103425441218552	MG	184732494	chr1	184717067	184717566	184717316.5	-15177.5
128939	232150	chr1:184718067-184718566	Hlx	-0.144250251473128	4.37294644939357e-12	Vas	184732494	chr1	184718067	184718566	184718316.5	-14177.5
128940	232151	chr1:184718567-184719066	Hlx	-0.213460163962864	0	OPC	184732494	chr1	184718567	184719066	184718816.5	-13677.5
128941	232152	chr1:184719067-184719566	Hlx	-0.117862303664967	7.64666974184536e-09	MG	184732494	chr1	184719067	184719566	184719316.5	-13177.5
128942	232154	chr1:184720066-184720565	Hlx	-0.132576259419353	0	OG	184732494	chr1	184720066	184720565	184720315.5	-12178.5
128943	232157	chr1:184721566-184722065	Hlx	-0.130968504780892	0.000279378285312104	AS	184732494	chr1	184721566	184722065	184721815.5	-10678.5
128944	232160	chr1:184723066-184723565	Hlx	-0.116802226027886	7.70494779089859e-13	OG	184732494	chr1	184723066	184723565	184723315.5	-9178.5
128945	232162	chr1:184724066-184724564	Hlx	-0.180088245917459	0.0004843179161651	Vas	184732494	chr1	184724066	184724564	184724315	-8179
128946	232164	chr1:184725065-184725564	Hlx	0.20534384056022	9.20219456190807e-12	Vas	184732494	chr1	184725065	184725564	184725314.5	-7179.5
128947	232168	chr1:184727065-184727564	Hlx	0.113938614424239	0.00162787205018122	OG	184732494	chr1	184727065	184727564	184727314.5	-5179.5
128948	232171	chr1:184728565-184729063	Hlx	-0.177399456493731	1.10099222183635e-07	OPC	184732494	chr1	184728565	184729063	184728814	-3680
128949	232174	chr1:184730064-184730563	Hlx	-0.266753901968235	0	Vas	184732494	chr1	184730064	184730563	184730313.5	-2180.5
128950	232176	chr1:184731064-184731563	Hlx	-0.102091862582962	0.000760207830203807	Vas	184732494	chr1	184731064	184731563	184731313.5	-1180.5
128951	232178	chr1:184732064-184732563	Hlx	-0.195408526835882	0	Vas	184732494	chr1	184732064	184732563	184732313.5	-180.5
128952	232179	chr1:184732564-184733063	Hlx	-0.148458918785393	9.2370555648813e-14	OPC	184732494	chr1	184732564	184733063	184732813.5	319.5
128953	232180	chr1:184733064-184733562	Hlx	-0.117705423475335	2.3632440004917e-08	MG	184732494	chr1	184733064	184733562	184733313	819
128954	232181	chr1:184733563-184734062	Hlx	-0.29352355121311	0	OPC	184732494	chr1	184733563	184734062	184733812.5	1318.5
128955	232183	chr1:184734563-184735062	Hlx	-0.307232150015472	6.32917607212846e-09	OPC	184732494	chr1	184734563	184735062	184734812.5	2318.5
128956	232185	chr1:184735563-184736062	Hlx	0.120363251748656	3.17523785042795e-14	AS	184732494	chr1	184735563	184736062	184735812.5	3318.5
128957	232186	chr1:184736063-184736562	Hlx	0.23817084018964	3.87852443726189e-05	Vas	184732494	chr1	184736063	184736562	184736312.5	3818.5
128958	232187	chr1:184736563-184737062	Hlx	0.237452184646784	0	Vas	184732494	chr1	184736563	184737062	184736812.5	4318.5
128959	232189	chr1:184737563-184738061	Hlx	-0.138428120019257	0.00537607014346086	MG	184732494	chr1	184737563	184738061	184737812	5318
128960	232190	chr1:184738062-184738561	Hlx	-0.156955471888472	0.000656651717798162	Vas	184732494	chr1	184738062	184738561	184738311.5	5817.5
128961	232191	chr1:184738562-184739061	Hlx	-0.110817585610561	0.00173528878893348	AS	184732494	chr1	184738562	184739061	184738811.5	6317.5
128962	232195	chr1:184740562-184741061	Hlx	-0.289536403412719	6.94291409653047e-06	Vas	184732494	chr1	184740562	184741061	184740811.5	8317.5
128963	232212	chr1:184749060-184749559	Hlx	-0.20152341284164	0	Vas	184732494	chr1	184749060	184749559	184749309.5	16815.5
128964	232214	chr1:184750060-184750559	Hlx	-0.157799359983759	5.31792254496732e-05	OG	184732494	chr1	184750060	184750559	184750309.5	17815.5
128965	232215	chr1:184750560-184751059	Hlx	0.150306614082962	0.00497472726511239	Vas	184732494	chr1	184750560	184751059	184750809.5	18315.5
128966	232220	chr1:184754059-184754558	Hlx	-0.314191282008691	0	OPC	184732494	chr1	184754059	184754558	184754308.5	21814.5
128967	232221	chr1:184754559-184755058	Hlx	-0.261553877609987	0	OPC	184732494	chr1	184754559	184755058	184754808.5	22314.5
128968	232223	chr1:184755559-184756057	Hlx	0.119208797580813	1.16851031073395e-08	OG	184732494	chr1	184755559	184756057	184755808	23314
128969	232254	chr1:184771555-184772054	Hlx	-0.1334027326518	0.00113663348010618	MG	184732494	chr1	184771555	184772054	184771804.5	39310.5
128970	232255	chr1:184772055-184772554	Hlx	-0.133697462689876	2.96937474153491e-05	AS	184732494	chr1	184772055	184772554	184772304.5	39810.5
128971	232258	chr1:184773555-184774053	Hlx	0.152012876743396	1.57029944602982e-11	OG	184732494	chr1	184773555	184774053	184773804	41310
128972	232265	chr1:184777054-184777553	Hlx	0.164042787060776	0.00353656688771298	OPC	184732494	chr1	184777054	184777553	184777303.5	44809.5
128973	232269	chr1:184779053-184779552	Hlx	0.295586417812388	3.54010164294039e-07	Vas	184732494	chr1	184779053	184779552	184779302.5	46808.5
128974	232389	chr1:184840040-184840539	C130074G19Rik	-0.144451871409596	0.00568221615795994	OPC	184883037	chr1	184840040	184840539	184840289.5	-42747.5
128975	232391	chr1:184841039-184841538	C130074G19Rik	0.105847848945287	0.00563045947356611	EN	184883037	chr1	184841039	184841538	184841288.5	-41748.5
128976	232398	chr1:184844539-184845038	C130074G19Rik	-0.138851415214983	2.41883925924391e-05	EN	184883037	chr1	184844539	184845038	184844788.5	-38248.5
128977	232399	chr1:184845039-184845537	C130074G19Rik	-0.153034232843922	1.19304388590535e-09	EN	184883037	chr1	184845039	184845537	184845288	-37749
128978	232400	chr1:184845538-184846037	C130074G19Rik	-0.176413750423021	9.48959577584674e-09	EN	184883037	chr1	184845538	184846037	184845787.5	-37249.5
128979	232401	chr1:184846038-184846537	C130074G19Rik	-0.147976804931846	6.93217593994433e-07	EN	184883037	chr1	184846038	184846537	184846287.5	-36749.5
128980	232402	chr1:184846538-184847037	C130074G19Rik	-0.254655382848687	0	EN	184883037	chr1	184846538	184847037	184846787.5	-36249.5
128981	232403	chr1:184847038-184847537	C130074G19Rik	-0.208644498688355	7.44289296861211e-10	EN	184883037	chr1	184847038	184847537	184847287.5	-35749.5
128982	232411	chr1:184851037-184851536	C130074G19Rik	-0.102244240987604	0.000460166663982964	Vas	184883037	chr1	184851037	184851536	184851286.5	-31750.5
128983	232413	chr1:184852037-184852536	C130074G19Rik	-0.110730432442492	4.92602134594122e-06	MG	184883037	chr1	184852037	184852536	184852286.5	-30750.5
128984	232415	chr1:184853037-184853536	C130074G19Rik	-0.186203929244112	7.44782197565907e-05	Vas	184883037	chr1	184853037	184853536	184853286.5	-29750.5
128985	232423	chr1:184857036-184857535	C130074G19Rik	-0.184218942038986	0	fulldata	184883037	chr1	184857036	184857535	184857285.5	-25751.5
128986	232433	chr1:184862035-184862534	C130074G19Rik	-0.11438197705527	1.89294562913389e-06	OPC	184883037	chr1	184862035	184862534	184862284.5	-20752.5
128987	232437	chr1:184864534-184865033	C130074G19Rik	-0.145516525614514	2.6395953200975e-08	Vas	184883037	chr1	184864534	184865033	184864783.5	-18253.5
128988	232438	chr1:184865034-184865533	C130074G19Rik	-0.184735837357643	0	Vas	184883037	chr1	184865034	184865533	184865283.5	-17753.5
128989	232440	chr1:184866034-184866533	C130074G19Rik	0.116093375463485	0.00150175692831689	OG	184883037	chr1	184866034	184866533	184866283.5	-16753.5
128990	232441	chr1:184866534-184867033	C130074G19Rik	-0.118036958898616	0.00154028249491933	Vas	184883037	chr1	184866534	184867033	184866783.5	-16253.5
128991	232446	chr1:184869033-184869532	C130074G19Rik	-0.140651042093775	0.00507647404875766	Vas	184883037	chr1	184869033	184869532	184869282.5	-13754.5
128992	232448	chr1:184870033-184870532	C130074G19Rik	-0.109938020867498	1.88115976840209e-06	Vas	184883037	chr1	184870033	184870532	184870282.5	-12754.5
128993	232449	chr1:184870533-184871032	C130074G19Rik	0.127710806038311	0.00103384205907298	MG	184883037	chr1	184870533	184871032	184870782.5	-12254.5
128994	232451	chr1:184871533-184872032	C130074G19Rik	0.13442534889894	2.79345924483199e-05	Vas	184883037	chr1	184871533	184872032	184871782.5	-11254.5
128995	232455	chr1:184873532-184874031	C130074G19Rik	-0.198494976734461	2.49062770407704e-10	IN	184883037	chr1	184873532	184874031	184873781.5	-9255.5
128996	232458	chr1:184875032-184875531	C130074G19Rik	0.122690971690743	0.000215173447521977	OG	184883037	chr1	184875032	184875531	184875281.5	-7755.5
128997	232460	chr1:184876032-184876531	C130074G19Rik	-0.109931536957678	0.00847697085454735	OPC	184883037	chr1	184876032	184876531	184876281.5	-6755.5
128998	232462	chr1:184877031-184877530	C130074G19Rik	-0.186144398542509	0	fulldata	184883037	chr1	184877031	184877530	184877280.5	-5756.5
128999	232463	chr1:184877531-184878030	C130074G19Rik	0.150055036259723	1.23661192397151e-09	Vas	184883037	chr1	184877531	184878030	184877780.5	-5256.5
129000	232465	chr1:184878531-184879030	C130074G19Rik	0.10184529893843	0.000122239441122218	AS	184883037	chr1	184878531	184879030	184878780.5	-4256.5
129001	232466	chr1:184879031-184879530	C130074G19Rik	-0.125315223729872	3.85162570726294e-08	Vas	184883037	chr1	184879031	184879530	184879280.5	-3756.5
129002	232467	chr1:184879531-184880030	C130074G19Rik	-0.166923878292409	2.66453525910038e-15	Vas	184883037	chr1	184879531	184880030	184879780.5	-3256.5
129003	232470	chr1:184881031-184881529	C130074G19Rik	-0.16937498287443	0	Vas	184883037	chr1	184881031	184881529	184881280	-1757
129004	232473	chr1:184882530-184883029	C130074G19Rik	-0.183656414498487	1.77635683940025e-15	EN	184883037	chr1	184882530	184883029	184882779.5	-257.5
129005	232474	chr1:184883030-184883529	C130074G19Rik	-0.183081972178403	5.66773294963241e-11	EN	184883037	chr1	184883030	184883529	184883279.5	242.5
129006	232493	chr1:184892528-184893027	C130074G19Rik	0.101814356876227	0.000147274197609848	MG	184883037	chr1	184892528	184893027	184892777.5	9740.5
129007	232495	chr1:184893528-184894027	C130074G19Rik	-0.11419733586064	0.000388321144405568	OG	184883037	chr1	184893528	184894027	184893777.5	10740.5
129008	232499	chr1:184895527-184896026	C130074G19Rik	-0.138412810348358	0.000163113116778968	EN	184883037	chr1	184895527	184896026	184895776.5	12739.5
129009	232502	chr1:184897027-184897526	C130074G19Rik	0.107919641992691	0.00140128776460435	EN	184883037	chr1	184897027	184897526	184897276.5	14239.5
129010	232505	chr1:184898527-184899025	C130074G19Rik	-0.114968666550158	9.01268379061015e-06	MG	184883037	chr1	184898527	184899025	184898776	15739
129011	232515	chr1:184903525-184904024	C130074G19Rik	0.181984430684728	0.000100921566090761	OPC	184883037	chr1	184903525	184904024	184903774.5	20737.5
129012	232517	chr1:184904525-184905024	C130074G19Rik	0.102697332590141	1.09937607528643e-06	OPC	184883037	chr1	184904525	184905024	184904774.5	21737.5
129013	232525	chr1:184908524-184909023	C130074G19Rik	-0.125730679699647	0.000369550870969348	AS	184883037	chr1	184908524	184909023	184908773.5	25736.5
129014	232526	chr1:184909024-184909523	C130074G19Rik	-0.114892671246123	3.9635421724471e-05	EN	184883037	chr1	184909024	184909523	184909273.5	26236.5
129015	232528	chr1:184910024-184910523	C130074G19Rik	0.104458426534493	3.10167739965284e-05	OPC	184883037	chr1	184910024	184910523	184910273.5	27236.5
129016	232532	chr1:184912024-184912522	C130074G19Rik	-0.1065702759871	0.00886435950302644	OG	184883037	chr1	184912024	184912522	184912273	29236
129017	232536	chr1:184914023-184914522	C130074G19Rik	-0.133958445643815	0	AS	184883037	chr1	184914023	184914522	184914272.5	31235.5
129018	232541	chr1:184916523-184917021	C130074G19Rik	-0.128718558120569	9.45599257395902e-05	EN	184883037	chr1	184916523	184917021	184916772	33735
129019	232547	chr1:184919522-184920021	C130074G19Rik	-0.148983308985913	0.000311465234714925	EN	184883037	chr1	184919522	184920021	184919771.5	36734.5
129020	232548	chr1:184920022-184920521	C130074G19Rik	-0.166968515619048	2.39289921211139e-10	fulldata	184883037	chr1	184920022	184920521	184920271.5	37234.5
129021	232554	chr1:184923021-184923520	C130074G19Rik	-0.107865339326235	5.38428722052231e-07	MG	184883037	chr1	184923021	184923520	184923270.5	40233.5
129022	232555	chr1:184923521-184924020	C130074G19Rik	-0.107865339326235	2.39407771163158e-07	MG	184883037	chr1	184923521	184924020	184923770.5	40733.5
129023	232564	chr1:184929020-184929519	C130074G19Rik	0.117607079033645	0.00292609278643652	OPC	184883037	chr1	184929020	184929519	184929269.5	46232.5
129024	232565	chr1:184929520-184930019	C130074G19Rik	-0.101846249723372	0.00239400344731711	OPC	184883037	chr1	184929520	184930019	184929769.5	46732.5
129025	232611	chr1:184953014-184953513	Mark1	0.130231215535841	0.00304585034938576	Vas	184999550	chr1	184953014	184953513	184953263.5	-46286.5
129026	232621	chr1:184958513-184959012	Mark1	0.109512320886125	0.000840543826571727	Vas	184999550	chr1	184958513	184959012	184958762.5	-40787.5
129027	232622	chr1:184959013-184959512	Mark1	-0.176926191249019	1.43945709112359e-05	fulldata	184999550	chr1	184959013	184959512	184959262.5	-40287.5
129028	232628	chr1:184962012-184962511	Mark1	0.156127502787096	0.00058240412206434	Vas	184999550	chr1	184962012	184962511	184962261.5	-37288.5
129029	232629	chr1:184963012-184963511	Mark1	-0.182313747023146	7.58977112609305e-05	IN	184999550	chr1	184963012	184963511	184963261.5	-36288.5
129030	232632	chr1:184964512-184965011	Mark1	0.107681654028082	0.00235637105189146	OG	184999550	chr1	184964512	184965011	184964761.5	-34788.5
129031	232636	chr1:184966511-184967010	Mark1	0.122440032821702	3.42072481607225e-06	Vas	184999550	chr1	184966511	184967010	184966760.5	-32789.5
129032	232638	chr1:184967511-184968010	Mark1	-0.107858807624658	0.00282669525470269	OG	184999550	chr1	184967511	184968010	184967760.5	-31789.5
129033	232640	chr1:184968511-184969010	Mark1	0.102689133732253	0.00772047170869383	AS	184999550	chr1	184968511	184969010	184968760.5	-30789.5
129034	232642	chr1:184969511-184970010	Mark1	-0.224230473833759	5.46125367151262e-11	fulldata	184999550	chr1	184969511	184970010	184969760.5	-29789.5
129035	232652	chr1:184974510-184975009	Mark1	0.115008875778295	0.00328120059501535	OPC	184999550	chr1	184974510	184975009	184974759.5	-24790.5
129036	232653	chr1:184975010-184975508	Mark1	-0.184559144056172	7.77021327387217e-05	IN	184999550	chr1	184975010	184975508	184975259	-24291
129037	232657	chr1:184977009-184977508	Mark1	0.111032839178396	0.00416256092433831	OPC	184999550	chr1	184977009	184977508	184977258.5	-22291.5
129038	232667	chr1:184982508-184983007	Mark1	0.106014874899314	1.50530030618157e-06	AS	184999550	chr1	184982508	184983007	184982757.5	-16792.5
129039	232669	chr1:184983508-184984007	Mark1	0.103547460686546	0.00221147906246322	OG	184999550	chr1	184983508	184984007	184983757.5	-15792.5
129040	232670	chr1:184984008-184984506	Mark1	-0.16567710924423	3.78599567814053e-05	OPC	184999550	chr1	184984008	184984506	184984257	-15293
129041	232676	chr1:184987007-184987506	Mark1	0.140216569117719	9.98552996511748e-07	OPC	184999550	chr1	184987007	184987506	184987256.5	-12293.5
129042	232679	chr1:184988507-184989005	Mark1	0.114575710077077	7.29074101535332e-07	OPC	184999550	chr1	184988507	184989005	184988756	-10794
129043	232680	chr1:184989006-184989505	Mark1	-0.125642781861267	1.34408088583449e-05	Vas	184999550	chr1	184989006	184989505	184989255.5	-10294.5
129044	232682	chr1:184990006-184990505	Mark1	-0.112033702669242	0.00309078169079724	AS	184999550	chr1	184990006	184990505	184990255.5	-9294.5
129045	232683	chr1:184990506-184991005	Mark1	-0.101506697777395	8.31760597248543e-05	AS	184999550	chr1	184990506	184991005	184990755.5	-8794.5
129046	232697	chr1:184997504-184998003	Mark1	-0.194652501339317	8.79713693491269e-06	fulldata	184999550	chr1	184997504	184998003	184997753.5	-1796.5
129047	232698	chr1:184998004-184998503	Mark1	-0.241102392862301	9.1979757144145e-12	IN	184999550	chr1	184998004	184998503	184998253.5	-1296.5
129048	232699	chr1:184998504-184999003	Mark1	-0.2085883458304	0	fulldata	184999550	chr1	184998504	184999003	184998753.5	-796.5
129049	232700	chr1:184999004-184999503	Mark1	-0.163678220956715	5.27968779806542e-11	OPC	184999550	chr1	184999004	184999503	184999253.5	-296.5
129050	232701	chr1:184999504-185000003	Mark1	-0.162658550640701	1.72588913405214e-06	fulldata	184999550	chr1	184999504	185000003	184999753.5	203.5
129051	232702	chr1:185000004-185000503	Mark1	-0.254625675776744	2.12889396555838e-07	fulldata	184999550	chr1	185000004	185000503	185000253.5	703.5
129052	232708	chr1:185003003-185003502	Mark1	0.108891166769623	0.00475343900403047	AS	184999550	chr1	185003003	185003502	185003252.5	3702.5
129053	232715	chr1:185006502-185007001	Mark1	0.116256259529541	0.000142016166773784	OG	184999550	chr1	185006502	185007001	185006751.5	7201.5
129054	232743	chr1:185020499-185020998	Mark1	0.159857689262801	0.000344501444886847	AS	184999550	chr1	185020499	185020998	185020748.5	21198.5
129055	232752	chr1:185024998-185025497	Mark1	0.122043144546753	7.40683696087707e-06	Vas	184999550	chr1	185024998	185025497	185025247.5	25697.5
129056	232761	chr1:185029497-185029996	Mark1	-0.104068179764965	0.000501617821567324	AS	184999550	chr1	185029497	185029996	185029746.5	30196.5
129057	232765	chr1:185031497-185031996	Mark1	-0.103034913504923	0.00273478383838821	IN	184999550	chr1	185031497	185031996	185031746.5	32196.5
129058	232797	chr1:185048493-185048992	Mark1	0.103397223667232	3.55840662136231e-06	AS	184999550	chr1	185048493	185048992	185048742.5	49192.5
129059	233024	chr1:185170466-185170965	Rab3gap2	0.102429648993525	0.000741986961230401	OG	185204087	chr1	185170466	185170965	185170715.5	-33371.5
129060	233038	chr1:185177464-185177963	Rab3gap2	-0.134083861464324	2.53369321079333e-08	fulldata	185204087	chr1	185177464	185177963	185177713.5	-26373.5
129061	233039	chr1:185177964-185178463	Rab3gap2	-0.100030223652312	0.000168936082041826	AS	185204087	chr1	185177964	185178463	185178213.5	-25873.5
129062	233040	chr1:185178464-185178963	Rab3gap2	-0.105193073131567	0.00123059276710591	IN	185204087	chr1	185178464	185178963	185178713.5	-25373.5
129063	233049	chr1:185183463-185183962	Rab3gap2	-0.107861480743114	1.02693192602921e-05	IN	185204087	chr1	185183463	185183962	185183712.5	-20374.5
129064	233053	chr1:185185463-185185961	Rab3gap2	-0.303661358541584	6.10622663543836e-14	fulldata	185204087	chr1	185185463	185185961	185185712	-18375
129065	233069	chr1:185193461-185193960	Rab3gap2	-0.111212760909169	5.31418377371917e-05	EN	185204087	chr1	185193461	185193960	185193710.5	-10376.5
129066	233071	chr1:185194461-185194959	Rab3gap2	-0.110754297285918	0.000977120370859508	EN	185204087	chr1	185194461	185194959	185194710	-9377
129067	233078	chr1:185197960-185198459	Rab3gap2	0.103167035077998	0.00373602746936585	OG	185204087	chr1	185197960	185198459	185198209.5	-5877.5
129068	233084	chr1:185200959-185201458	Rab3gap2	-0.109253137128464	7.52915718660319e-07	AS	185204087	chr1	185200959	185201458	185201208.5	-2878.5
129069	233088	chr1:185202959-185203457	Rab3gap2	-0.198916979654136	3.01647595790655e-12	AS	185204087	chr1	185202959	185203457	185203208	-879
129070	233089	chr1:185203458-185203957	Rab3gap2	-0.126326989671864	1.58248565829133e-06	Vas	185204087	chr1	185203458	185203957	185203707.5	-379.5
129071	233090	chr1:185203958-185204457	Rab3gap2	-0.119310218945543	1.47041870781628e-05	EN	185204087	chr1	185203958	185204457	185204207.5	120.5
129072	233091	chr1:185204458-185204957	Rab3gap2	-0.198414938964481	1.12495124326983e-10	IN	185204087	chr1	185204458	185204957	185204707.5	620.5
129073	233092	chr1:185204958-185205457	Rab3gap2	-0.138272675057677	0.00197387695852735	IN	185204087	chr1	185204958	185205457	185205207.5	1120.5
129074	233094	chr1:185205958-185206457	Rab3gap2	0.149962866264773	0.00412220463932167	OPC	185204087	chr1	185205958	185206457	185206207.5	2120.5
129075	233102	chr1:185209957-185210456	Rab3gap2	-0.14481042518023	0.00134199718349137	fulldata	185204087	chr1	185209957	185210456	185210206.5	6119.5
129076	233117	chr1:185217955-185218454	Rab3gap2	-0.218042126529448	0	fulldata	185204087	chr1	185217955	185218454	185218204.5	14117.5
129077	233129	chr1:185224454-185224953	Rab3gap2	-0.136587334570684	0.000634862940063874	MG	185204087	chr1	185224454	185224953	185224703.5	20616.5
129078	233141	chr1:185230452-185230951	Rab3gap2	0.124538823946779	0.00208210111022789	OPC	185204087	chr1	185230452	185230951	185230701.5	26614.5
129079	233143	chr1:185231452-185231951	Rab3gap2	0.127030332735199	1.59031063224901e-05	OPC	185204087	chr1	185231452	185231951	185231701.5	27614.5
129080	233159	chr1:185239450-185239949	Rab3gap2	0.103109232517952	0.0039629174174558	OG	185204087	chr1	185239450	185239949	185239699.5	35612.5
129081	233164	chr1:185241950-185242449	Rab3gap2	-0.122514248407501	0.00196757278441395	OPC	185204087	chr1	185241950	185242449	185242199.5	38112.5
129082	233165	chr1:185242450-185242949	Rab3gap2	-0.145874566338823	1.31006316905768e-14	OPC	185204087	chr1	185242450	185242949	185242699.5	38612.5
129083	233166	chr1:185242950-185243449	Rab3gap2	-0.123839673381121	0.000281042207032955	OG	185204087	chr1	185242950	185243449	185243199.5	39112.5
129084	233171	chr1:185245449-185245948	Rab3gap2	0.103892264582577	0.00463199794432967	MG	185204087	chr1	185245449	185245948	185245698.5	41611.5
129085	233174	chr1:185246949-185247448	Rab3gap2	0.114530007439448	0.00029074900786874	OPC	185204087	chr1	185246949	185247448	185247198.5	43111.5
129086	233176	chr1:185247949-185248447	Rab3gap2	0.134125111957112	0.00829030407355358	OPC	185204087	chr1	185247949	185248447	185248198	44111
129087	233187	chr1:185253447-185253946	Rab3gap2	-0.154095340953613	7.15205672463526e-13	fulldata	185204087	chr1	185253447	185253946	185253696.5	49609.5
129088	233246	chr1:185283441-185283940	Iars2	0.110657859002852	0.000116278190984032	Vas	185329402	chr1	185283441	185283940	185283690.5	-45711.5
129089	233256	chr1:185288440-185288938	Iars2	0.129937182507223	0.00129849897303536	OG	185329402	chr1	185288440	185288938	185288689	-40713
129090	233273	chr1:185296938-185297437	Iars2	-0.112438854101661	0.00334662329611701	MG	185329402	chr1	185296938	185297437	185297187.5	-32214.5
129091	233300	chr1:185311934-185312433	Iars2	0.110408855199486	0.00373215663560256	OG	185329402	chr1	185311934	185312433	185312183.5	-17218.5
129092	233309	chr1:185316433-185316932	Iars2	-0.111004614415997	1.56480672863779e-08	OPC	185329402	chr1	185316433	185316932	185316682.5	-12719.5
129093	233325	chr1:185324431-185324930	Iars2	0.107822238819875	0.00332793483903915	OG	185329402	chr1	185324431	185324930	185324680.5	-4721.5
129094	233333	chr1:185328431-185328929	Eprs	-0.139555699864965	2.28081997732943e-11	IN	185361554	chr1	185328431	185328929	185328680	-32874
129095	233334	chr1:185328930-185329429	Iars2	-0.143240291261763	0	MG	185329402	chr1	185328930	185329429	185329179.5	-222.5
129096	233340	chr1:185331930-185332429	Bpnt1	-0.165280358314815	0	MG	185329524	chr1	185331930	185332429	185332179.5	2655.5
129097	233361	chr1:185342427-185342926	Bpnt1	0.102296822483806	8.92548539144222e-06	OPC	185329524	chr1	185342427	185342926	185342676.5	13152.5
129098	233376	chr1:185349926-185350425	Bpnt1	-0.126653208789474	2.72549097291019e-07	OPC	185329524	chr1	185349926	185350425	185350175.5	20651.5
129099	233380	chr1:185351925-185352424	Eprs	-0.104801042276368	0.000841339712775779	MG	185361554	chr1	185351925	185352424	185352174.5	-9379.5
129100	233400	chr1:185362423-185362922	Eprs	-0.15982513717649	1.89626092605977e-13	AS	185361554	chr1	185362423	185362922	185362672.5	1118.5
129101	233401	chr1:185362923-185363422	Eprs	-0.238367475024185	0	AS	185361554	chr1	185362923	185363422	185363172.5	1618.5
129102	233402	chr1:185363423-185363922	Bpnt1	-0.152637548371516	0	IN	185329524	chr1	185363423	185363922	185363672.5	34148.5
129103	233403	chr1:185363923-185364422	Iars2	-0.132771465618533	7.97293655692144e-05	OG	185329402	chr1	185363923	185364422	185364172.5	34770.5
129104	233410	chr1:185367422-185367921	Iars2	-0.147025127213958	1.06663344823232e-10	AS	185329402	chr1	185367422	185367921	185367671.5	38269.5
129105	233414	chr1:185369421-185369920	Iars2	-0.108328061438618	0.000274297322539141	OG	185329402	chr1	185369421	185369920	185369670.5	40268.5
129106	233416	chr1:185370921-185371420	Iars2	0.112064391432595	0.000315574113862516	EN	185329402	chr1	185370921	185371420	185371170.5	41768.5
129107	233434	chr1:185380919-185381418	Eprs	0.10061396818054	1.23024284235385e-05	Vas	185361554	chr1	185380919	185381418	185381168.5	19614.5
129108	233452	chr1:185390917-185391416	Eprs	0.134435997944211	0.00556656870665106	OPC	185361554	chr1	185390917	185391416	185391166.5	29612.5
129109	233479	chr1:185404414-185404912	Eprs	-0.104533499355084	0.00876061911554182	OPC	185361554	chr1	185404414	185404912	185404663	43109
129110	233490	chr1:185409912-185410411	Slc30a10	0.113806069625041	0.0027051225356336	OPC	185454848	chr1	185409912	185410411	185410161.5	-44686.5
129111	233495	chr1:185412412-185412911	Slc30a10	-0.112003648088908	0.00028006452139917	MG	185454848	chr1	185412412	185412911	185412661.5	-42186.5
129112	233498	chr1:185413911-185414410	Slc30a10	-0.122897829546575	0	MG	185454848	chr1	185413911	185414410	185414160.5	-40687.5
129113	233503	chr1:185416411-185416910	Slc30a10	0.109281093553811	0.00361516265051498	OPC	185454848	chr1	185416411	185416910	185416660.5	-38187.5
129114	233510	chr1:185419910-185420409	Slc30a10	-0.119992887067396	0.00137574111937822	AS	185454848	chr1	185419910	185420409	185420159.5	-34688.5
129115	233531	chr1:185430408-185430907	Slc30a10	-0.218716906647702	1.34381394900629e-11	IN	185454848	chr1	185430408	185430907	185430657.5	-24190.5
129116	233532	chr1:185430908-185431407	Slc30a10	-0.135316477156375	2.45226068340543e-08	OPC	185454848	chr1	185430908	185431407	185431157.5	-23690.5
129117	233544	chr1:185436906-185437405	Slc30a10	-0.104557198489446	0.00199216973494898	AS	185454848	chr1	185436906	185437405	185437155.5	-17692.5
129118	233548	chr1:185438906-185439405	Slc30a10	-0.111974628799174	2.0052124467318e-05	IN	185454848	chr1	185438906	185439405	185439155.5	-15692.5
129119	233551	chr1:185440905-185441404	Slc30a10	-0.141588184199379	1.35075872265134e-07	Vas	185454848	chr1	185440905	185441404	185441154.5	-13693.5
129120	233552	chr1:185441405-185441904	Slc30a10	-0.173079197246156	0	AS	185454848	chr1	185441405	185441904	185441654.5	-13193.5
129121	233553	chr1:185441905-185442404	Slc30a10	-0.105706193712408	0.00758446408568592	AS	185454848	chr1	185441905	185442404	185442154.5	-12693.5
129122	233575	chr1:185452903-185453402	Slc30a10	-0.135957816882587	3.92756491773838e-08	MG	185454848	chr1	185452903	185453402	185453152.5	-1695.5
129123	233578	chr1:185454402-185454901	Slc30a10	-0.27493101030611	2.22044604925031e-15	Vas	185454848	chr1	185454402	185454901	185454651.5	-196.5
129124	233579	chr1:185454902-185455401	Slc30a10	-0.231375359041333	0	Vas	185454848	chr1	185454902	185455401	185455151.5	303.5
129125	233580	chr1:185455402-185455901	Slc30a10	-0.240531827579366	0	IN	185454848	chr1	185455402	185455901	185455651.5	803.5
129126	233581	chr1:185455902-185456401	Slc30a10	-0.181063569190679	2.53938590155656e-08	Vas	185454848	chr1	185455902	185456401	185456151.5	1303.5
129127	233587	chr1:185458901-185459400	Slc30a10	-0.104963900041034	0.00401334942522857	Vas	185454848	chr1	185458901	185459400	185459150.5	4302.5
129128	233593	chr1:185462401-185462900	Slc30a10	-0.131139099993046	0.000145761492778673	OPC	185454848	chr1	185462401	185462900	185462650.5	7802.5
129129	233612	chr1:185471899-185472397	Slc30a10	-0.199459004312794	2.21236310979922e-05	Vas	185454848	chr1	185471899	185472397	185472148	17300
129130	233625	chr1:185478397-185478896	Slc30a10	-0.182162199623016	3.65041330496751e-13	Vas	185454848	chr1	185478397	185478896	185478646.5	23798.5
129131	233629	chr1:185480397-185480896	Slc30a10	0.110722839270835	4.03046158292675e-05	Vas	185454848	chr1	185480397	185480896	185480646.5	25798.5
129132	233630	chr1:185480897-185481395	Slc30a10	-0.316837551591571	0	Vas	185454848	chr1	185480897	185481395	185481146	26298
129133	233631	chr1:185481396-185481895	Slc30a10	-0.171072406316796	4.64236696506859e-06	Vas	185454848	chr1	185481396	185481895	185481645.5	26797.5
129134	233633	chr1:185482396-185482895	Slc30a10	-0.211330072453009	0.00088653552370177	Vas	185454848	chr1	185482396	185482895	185482645.5	27797.5
129135	233636	chr1:185483896-185484395	Slc30a10	-0.139106624769473	0.000615074711270758	AS	185454848	chr1	185483896	185484395	185484145.5	29297.5
129136	233637	chr1:185484396-185484895	Slc30a10	-0.187291604260543	5.07537456506668e-09	AS	185454848	chr1	185484396	185484895	185484645.5	29797.5
129137	233646	chr1:185488895-185489394	Slc30a10	-0.228332630956329	0	Vas	185454848	chr1	185488895	185489394	185489144.5	34296.5
129138	233653	chr1:185492394-185492893	Slc30a10	0.146055395726852	4.08939457117174e-05	OPC	185454848	chr1	185492394	185492893	185492643.5	37795.5
129139	233655	chr1:185493394-185493893	Slc30a10	-0.226350061526905	2.22044604925031e-16	fulldata	185454848	chr1	185493394	185493893	185493643.5	38795.5
129140	233656	chr1:185493894-185494393	Slc30a10	-0.211851817871086	0	fulldata	185454848	chr1	185493894	185494393	185494143.5	39295.5
129141	233661	chr1:185496893-185497392	Slc30a10	-0.16125487655765	0.000166059954847642	AS	185454848	chr1	185496893	185497392	185497142.5	42294.5
129142	233665	chr1:185498893-185499391	Slc30a10	0.13461833100197	3.5736259729191e-08	MG	185454848	chr1	185498893	185499391	185499142	44294
129143	233672	chr1:185502392-185502891	Slc30a10	0.146055395726852	2.53565368701913e-08	OPC	185454848	chr1	185502392	185502891	185502641.5	47793.5
129144	233676	chr1:185504391-185504890	Slc30a10	0.102897100853558	0.00198265458571267	OG	185454848	chr1	185504391	185504890	185504640.5	49792.5
129145	234496	chr1:186116811-186117310	Lyplal1	-0.120554244601759	0	Vas	186117250	chr1	186116811	186117310	186117060.5	-189.5
129146	234497	chr1:186117311-186117810	Lyplal1	-0.205640049874945	1.57335811648007e-05	MG	186117250	chr1	186117311	186117810	186117560.5	310.5
129147	235357	chr1:186665460-186665959	Tgfb2	-0.138154724135732	1.45439216225896e-12	Vas	186705993	chr1	186665460	186665959	186665709.5	-40283.5
129148	235374	chr1:186673958-186674457	Tgfb2	0.164020055967506	0.000403307234917438	AS	186705993	chr1	186673958	186674457	186674207.5	-31785.5
129149	235398	chr1:186685957-186686456	Tgfb2	-0.115588349517758	0.00895870404950005	Vas	186705993	chr1	186685957	186686456	186686206.5	-19786.5
129150	235401	chr1:186687456-186687955	Tgfb2	0.11997482258	5.31978363094154e-06	Vas	186705993	chr1	186687456	186687955	186687705.5	-18287.5
129151	235429	chr1:186701954-186702453	Tgfb2	-0.13104738556947	0.000368473877097042	OPC	186705993	chr1	186701954	186702453	186702203.5	-3789.5
129152	235430	chr1:186702454-186702953	Rrp15	-0.241578615785211	0	Vas	186749359	chr1	186702454	186702953	186702703.5	-46655.5
129153	235431	chr1:186702954-186703453	Tgfb2	-0.130324789665656	4.59632332194815e-14	fulldata	186705993	chr1	186702954	186703453	186703203.5	-2789.5
129154	235432	chr1:186703454-186703953	Tgfb2	-0.132766390947285	0	fulldata	186705993	chr1	186703454	186703953	186703703.5	-2289.5
129155	235433	chr1:186703954-186704453	Rrp15	-0.150564134791304	2.95985458365067e-13	IN	186749359	chr1	186703954	186704453	186704203.5	-45155.5
129156	235434	chr1:186704454-186704953	Tgfb2	-0.122632748388671	0	IN	186705993	chr1	186704454	186704953	186704703.5	-1289.5
129157	235435	chr1:186704954-186705453	Rrp15	-0.166750055277463	2.44726461318123e-11	IN	186749359	chr1	186704954	186705453	186705203.5	-44155.5
129158	235436	chr1:186705454-186705953	Tgfb2	-0.165999997110492	0	IN	186705993	chr1	186705454	186705953	186705703.5	-289.5
129159	235437	chr1:186705954-186706453	Tgfb2	-0.18373446085226	3.32388663260019e-08	Vas	186705993	chr1	186705954	186706453	186706203.5	210.5
129160	235451	chr1:186712953-186713452	Rrp15	-0.114421615040484	2.62523336402865e-12	IN	186749359	chr1	186712953	186713452	186713202.5	-36156.5
129161	235453	chr1:186713953-186714452	Rrp15	0.12664485432894	0.000704608676468599	Vas	186749359	chr1	186713953	186714452	186714202.5	-35156.5
129162	235470	chr1:186722452-186722950	Rrp15	0.116493304786434	0.00716398826986286	OG	186749359	chr1	186722452	186722950	186722701	-26658
129163	235483	chr1:186728951-186729450	Rrp15	0.103849348081442	0.0043294965597771	OG	186749359	chr1	186728951	186729450	186729200.5	-20158.5
129164	235495	chr1:186734950-186735449	Tgfb2	0.127926398836789	9.86068005026652e-09	MG	186705993	chr1	186734950	186735449	186735199.5	29206.5
129165	235510	chr1:186742449-186742948	Rrp15	-0.168605705796204	1.24365350084865e-06	OPC	186749359	chr1	186742449	186742948	186742698.5	-6660.5
129166	235521	chr1:186748448-186748947	Rrp15	-0.105679974870884	0	fulldata	186749359	chr1	186748448	186748947	186748697.5	-661.5
129167	235522	chr1:186748948-186749447	Rrp15	-0.142846685722334	6.44750919320813e-12	IN	186749359	chr1	186748948	186749447	186749197.5	-161.5
129168	235523	chr1:186749448-186749947	Rrp15	-0.148471039763484	8.3615336876619e-12	MG	186749359	chr1	186749448	186749947	186749697.5	338.5
129169	235537	chr1:186756947-186757446	Rrp15	-0.107135373501108	0.00518668830686986	OG	186749359	chr1	186756947	186757446	186757196.5	7837.5
129170	235844	chr1:186918424-186918922	D1Pas1	0.101296136807142	7.71262664276406e-05	EN	186967416	chr1	186918424	186918922	186918673	-48743
129171	235858	chr1:186925423-186925922	D1Pas1	0.352864875721603	0	OG	186967416	chr1	186925423	186925922	186925672.5	-41743.5
129172	235862	chr1:186927422-186927921	D1Pas1	0.1038868837149	8.57345062810211e-06	EN	186967416	chr1	186927422	186927921	186927671.5	-39744.5
129173	235937	chr1:186966917-186967416	D1Pas1	0.134739946215503	8.36461051687554e-05	EN	186967416	chr1	186966917	186967416	186967166.5	-249.5
129174	235972	chr1:186984914-186985413	D1Pas1	-0.108298257484919	0.000930669257646732	EN	186967416	chr1	186984914	186985413	186985163.5	17747.5
129175	235980	chr1:186988914-186989412	D1Pas1	-0.334958636078446	4.01316757603354e-11	AS	186967416	chr1	186988914	186989412	186989163	21747
129176	235994	chr1:186995913-186996411	D1Pas1	0.115301412860823	8.80194141614776e-05	EN	186967416	chr1	186995913	186996411	186996162	28746
129177	236311	chr1:187169888-187170387	Gpatch2	-0.122483771812536	9.75010405055432e-05	Vas	187215393	chr1	187169888	187170387	187170137.5	-45255.5
129178	236344	chr1:187186385-187186884	Gpatch2	-0.151711493193945	0.000338398509281079	OPC	187215393	chr1	187186385	187186884	187186634.5	-28758.5
129179	236393	chr1:187213881-187214380	Spata17	0.129817244514138	7.46324752980421e-05	Vas	187215447	chr1	187213881	187214380	187214130.5	-1316.5
129180	236395	chr1:187214881-187215380	Gpatch2	-0.169096126230877	1.86146011940114e-05	AS	187215393	chr1	187214881	187215380	187215130.5	-262.5
129181	236396	chr1:187215381-187215880	Gpatch2	-0.195518690570075	2.92893750364343e-07	IN	187215393	chr1	187215381	187215880	187215630.5	237.5
129182	236407	chr1:187220880-187221379	Gpatch2	0.101871616038258	4.22772894137502e-06	Vas	187215393	chr1	187220880	187221379	187221129.5	5736.5
129183	236440	chr1:187237378-187237877	Gpatch2	-0.135492892585238	4.16481730496354e-05	OPC	187215393	chr1	187237378	187237877	187237627.5	22234.5
129184	236442	chr1:187238378-187238877	Gpatch2	0.105083016443913	0.000396543661607129	OPC	187215393	chr1	187238378	187238877	187238627.5	23234.5
129185	236476	chr1:187256875-187257374	Gpatch2	0.105719786580823	0.000389837907992963	MG	187215393	chr1	187256875	187257374	187257124.5	41731.5
129186	236489	chr1:187263374-187263873	Gpatch2	0.11455601959166	6.1841318915068e-05	Vas	187215393	chr1	187263374	187263873	187263623.5	48230.5
129187	237054	chr1:187561832-187562331	Esrrg	-0.152075690568321	3.96872357200095e-09	EN	187608791	chr1	187561832	187562331	187562081.5	-46709.5
129188	237070	chr1:187570331-187570830	Esrrg	0.126354062593434	1.69344702505292e-06	OPC	187608791	chr1	187570331	187570830	187570580.5	-38210.5
129189	237141	chr1:187607825-187608324	Esrrg	0.122389603101698	6.24332119669724e-06	OPC	187608791	chr1	187607825	187608324	187608074.5	-716.5
129190	237142	chr1:187608325-187608824	Esrrg	-0.149312195837977	2.83176742055247e-08	AS	187608791	chr1	187608325	187608824	187608574.5	-216.5
129191	237143	chr1:187608825-187609324	Esrrg	-0.332616454021191	0	IN	187608791	chr1	187608825	187609324	187609074.5	283.5
129192	237144	chr1:187609325-187609824	Esrrg	-0.226394953852564	3.83277853899244e-11	IN	187608791	chr1	187609325	187609824	187609574.5	783.5
129193	237145	chr1:187609825-187610324	Esrrg	-0.179228648106823	8.20478176510875e-07	IN	187608791	chr1	187609825	187610324	187610074.5	1283.5
129194	237146	chr1:187610325-187610824	Esrrg	0.123651301896248	1.60200752370443e-05	OPC	187608791	chr1	187610325	187610824	187610574.5	1783.5
129195	237175	chr1:187624823-187625322	Esrrg	-0.100002145795873	0.00237473691407875	OPC	187608791	chr1	187624823	187625322	187625072.5	16281.5
129196	237226	chr1:187650819-187651318	Esrrg	-0.260175672662062	0	fulldata	187608791	chr1	187650819	187651318	187651068.5	42277.5
129197	237227	chr1:187651319-187651818	Esrrg	-0.317513113528546	0	fulldata	187608791	chr1	187651319	187651818	187651568.5	42777.5
129198	237228	chr1:187651819-187652318	Esrrg	-0.240515809724724	1.71929137593452e-12	IN	187608791	chr1	187651819	187652318	187652068.5	43277.5
129199	237229	chr1:187652319-187652818	Esrrg	-0.155574663273605	0.00036488733478568	IN	187608791	chr1	187652319	187652818	187652568.5	43777.5
129200	238051	chr1:188230522-188231021	Ush2a	0.107546584728928	0.00203547317519948	AS	188262838	chr1	188230522	188231021	188230771.5	-32066.5
129201	238058	chr1:188234022-188234521	Ush2a	0.101744582735269	0.00520730760187105	OPC	188262838	chr1	188234022	188234521	188234271.5	-28566.5
129202	238105	chr1:188260022-188260521	Ush2a	0.101744582735269	9.68030913475193e-05	OPC	188262838	chr1	188260022	188260521	188260271.5	-2566.5
129203	238113	chr1:188264022-188264521	Ush2a	-0.107964126454988	0.00135784503184233	OPC	188262838	chr1	188264022	188264521	188264271.5	1433.5
129204	238968	chr1:188971825-188972324	Kctd3	-0.122835654665356	0.000418265450255362	MG	188997336	chr1	188971825	188972324	188972074.5	-25261.5
129205	238976	chr1:188975825-188976324	Kctd3	-0.10090579046682	0.00257054936037959	OPC	188997336	chr1	188975825	188976324	188976074.5	-21261.5
129206	238984	chr1:188979825-188980324	Kctd3	-0.11021262554641	0.00287058593455303	OG	188997336	chr1	188979825	188980324	188980074.5	-17261.5
129207	238991	chr1:188983324-188983823	Kctd3	-0.120947923422517	0.00332878981315865	OG	188997336	chr1	188983324	188983823	188983573.5	-13762.5
129208	238992	chr1:188983824-188984323	Kctd3	-0.115472804889208	0.000470244816993981	OG	188997336	chr1	188983824	188984323	188984073.5	-13262.5
129209	238999	chr1:188987324-188987823	Kctd3	-0.119975546806013	1.85392159890441e-06	OPC	188997336	chr1	188987324	188987823	188987573.5	-9762.5
129210	239011	chr1:188993324-188993822	Kctd3	-0.183288128356446	3.0761615477104e-11	fulldata	188997336	chr1	188993324	188993822	188993573	-3763
129211	239012	chr1:188993823-188994322	Kctd3	-0.112294361414611	0.00692596067238926	OG	188997336	chr1	188993823	188994322	188994072.5	-3263.5
129212	239013	chr1:188994323-188994822	Kctd3	-0.124728195051909	0.000556303253433255	OG	188997336	chr1	188994323	188994822	188994572.5	-2763.5
129213	239014	chr1:188994823-188995322	Kctd3	-0.174054538343568	2.94394607998072e-05	OG	188997336	chr1	188994823	188995322	188995072.5	-2263.5
129214	239015	chr1:188995323-188995822	Kctd3	0.110979602773879	0.00846290692780483	OPC	188997336	chr1	188995323	188995822	188995572.5	-1763.5
129215	239016	chr1:188995823-188996322	Kctd3	0.113129365594411	0.00531090494011033	OG	188997336	chr1	188995823	188996322	188996072.5	-1263.5
129216	239020	chr1:188997823-188998322	Kctd3	0.109749633564204	0.00012659150688088	Vas	188997336	chr1	188997823	188998322	188998072.5	736.5
129217	239028	chr1:189001823-189002322	Kctd3	-0.141731455484153	0.000391402390993223	OG	188997336	chr1	189001823	189002322	189002072.5	4736.5
129218	239030	chr1:189002823-189003322	Kctd3	-0.112054224519164	0.00791005915216192	OG	188997336	chr1	189002823	189003322	189003072.5	5736.5
129219	239032	chr1:189003823-189004322	Kctd3	-0.145930268600683	7.1196466002732e-06	OG	188997336	chr1	189003823	189004322	189004072.5	6736.5
129220	239033	chr1:189004323-189004822	Kctd3	-0.110911879595332	0.0010463915708534	OG	188997336	chr1	189004323	189004822	189004572.5	7236.5
129221	239035	chr1:189005323-189005822	Kctd3	-0.206755105694949	8.60304201211193e-07	OG	188997336	chr1	189005323	189005822	189005572.5	8236.5
129222	239038	chr1:189006822-189007321	Kctd3	-0.139181987595337	3.49507398578197e-08	fulldata	188997336	chr1	189006822	189007321	189007071.5	9735.5
129223	239039	chr1:189007322-189007821	Kctd3	-0.193525350571293	6.42907949099936e-12	EN	188997336	chr1	189007322	189007821	189007571.5	10235.5
129224	239040	chr1:189007822-189008321	Kctd3	-0.104351106479639	0.00986796324046413	EN	188997336	chr1	189007822	189008321	189008071.5	10735.5
129225	239041	chr1:189008322-189008821	Kctd3	0.120359957197315	0.00471439820583885	AS	188997336	chr1	189008322	189008821	189008571.5	11235.5
129226	239050	chr1:189012822-189013321	Kctd3	-0.131115606999265	0.000120943216732394	AS	188997336	chr1	189012822	189013321	189013071.5	15735.5
129227	239055	chr1:189015322-189015821	Kctd3	-0.244492115876375	0	fulldata	188997336	chr1	189015322	189015821	189015571.5	18235.5
129228	239082	chr1:189028821-189029320	Kctd3	0.107665482329258	0.00128029871479396	MG	188997336	chr1	189028821	189029320	189029070.5	31734.5
129229	239103	chr1:189039320-189039819	Kctd3	-0.146092592548692	1.24109887567059e-06	fulldata	188997336	chr1	189039320	189039819	189039569.5	42233.5
129230	239108	chr1:189041820-189042319	Kctd3	0.115391008344094	0.000105582262174941	OG	188997336	chr1	189041820	189042319	189042069.5	44733.5
129231	239596	chr1:189294800-189295299	Kcnk2	-0.123173342404973	2.63332094574409e-07	Vas	189343354	chr1	189294800	189295299	189295049.5	-48304.5
129232	239597	chr1:189295300-189295799	Kcnk2	-0.117523572401609	0.00207700317323178	IN	189343354	chr1	189295300	189295799	189295549.5	-47804.5
129233	239599	chr1:189296300-189296799	Kcnk2	0.129854510858151	0.00169402707346533	IN	189343354	chr1	189296300	189296799	189296549.5	-46804.5
129234	239600	chr1:189296800-189297299	Kcnk2	0.10668445918304	0.00554551407900017	AS	189343354	chr1	189296800	189297299	189297049.5	-46304.5
129235	239602	chr1:189297800-189298299	Kcnk2	-0.151507552349612	6.00765968084005e-08	OPC	189343354	chr1	189297800	189298299	189298049.5	-45304.5
129236	239614	chr1:189304800-189305299	Kcnk2	-0.125052736650777	4.80773838478221e-05	OG	189343354	chr1	189304800	189305299	189305049.5	-38304.5
129237	239615	chr1:189305300-189305799	Kcnk2	0.121939030572348	0.00500336497632925	AS	189343354	chr1	189305300	189305799	189305549.5	-37804.5
129238	239624	chr1:189309799-189310298	Kcnk2	-0.158534764943451	6.10699939507242e-08	Vas	189343354	chr1	189309799	189310298	189310048.5	-33305.5
129239	239629	chr1:189314299-189314798	Kcnk2	0.110153536790735	4.81430242338377e-08	MG	189343354	chr1	189314299	189314798	189314548.5	-28805.5
129240	239653	chr1:189326798-189327297	Kcnk2	-0.116094788231731	0.00857790920124901	AS	189343354	chr1	189326798	189327297	189327047.5	-16306.5
129241	239663	chr1:189331798-189332297	Kcnk2	-0.108231303997892	0.000248822734163712	MG	189343354	chr1	189331798	189332297	189332047.5	-11306.5
129242	239667	chr1:189334297-189334796	Kcnk2	-0.124082244268302	5.02591750950465e-06	OG	189343354	chr1	189334297	189334796	189334546.5	-8807.5
129243	239675	chr1:189338297-189338796	Kcnk2	0.121208475287188	0.00467532710580398	OPC	189343354	chr1	189338297	189338796	189338546.5	-4807.5
129244	239676	chr1:189339297-189339796	Kcnk2	0.149327849910122	0.00155814435115786	OPC	189343354	chr1	189339297	189339796	189339546.5	-3807.5
129245	239679	chr1:189340797-189341296	Kcnk2	-0.122452642169877	0.0094102936188829	OPC	189343354	chr1	189340797	189341296	189341046.5	-2307.5
129246	239680	chr1:189341297-189341796	Kcnk2	-0.247661233443763	2.44249065417534e-15	IN	189343354	chr1	189341297	189341796	189341546.5	-1807.5
129247	239681	chr1:189342297-189342796	Kcnk2	-0.209561276284357	0	IN	189343354	chr1	189342297	189342796	189342546.5	-807.5
129248	239682	chr1:189342797-189343296	Kcnk2	-0.216671227213602	0	fulldata	189343354	chr1	189342797	189343296	189343046.5	-307.5
129249	239683	chr1:189343297-189343796	Kcnk2	-0.251472430957377	0	IN	189343354	chr1	189343297	189343796	189343546.5	192.5
129250	239684	chr1:189343797-189344296	Kcnk2	-0.301050296469235	0	IN	189343354	chr1	189343797	189344296	189344046.5	692.5
129251	239687	chr1:189345297-189345796	Kcnk2	-0.130287312119985	0.00335179564170973	IN	189343354	chr1	189345297	189345796	189345546.5	2192.5
129252	239721	chr1:189362295-189362794	Kcnk2	-0.157670240466442	8.61251070460867e-11	OPC	189343354	chr1	189362295	189362794	189362544.5	19190.5
129253	239744	chr1:189373794-189374293	Kcnk2	-0.118811132187105	0.000576009677039746	IN	189343354	chr1	189373794	189374293	189374043.5	30689.5
129254	240247	chr1:189639774-189640273	Cenpf	0.13089519905143	1.79958005963599e-06	OPC	189684922	chr1	189639774	189640273	189640023.5	-44898.5
129255	240257	chr1:189644774-189645273	Cenpf	-0.12871420260285	6.81152230175286e-08	OG	189684922	chr1	189644774	189645273	189645023.5	-39898.5
129256	240261	chr1:189646774-189647273	Cenpf	0.143878728874603	0.00136161318863204	OG	189684922	chr1	189646774	189647273	189647023.5	-37898.5
129257	240271	chr1:189652273-189652772	Cenpf	0.187065045625334	2.08112824973128e-07	OPC	189684922	chr1	189652273	189652772	189652522.5	-32399.5
129258	240279	chr1:189656773-189657272	Cenpf	0.118589700118324	0	OG	189684922	chr1	189656773	189657272	189657022.5	-27899.5
129259	240282	chr1:189658273-189658772	Cenpf	-0.177347147970481	5.36166134934568e-06	MG	189684922	chr1	189658273	189658772	189658522.5	-26399.5
129260	240303	chr1:189670272-189670771	Cenpf	-0.109154819970223	0.00126351815725467	OPC	189684922	chr1	189670272	189670771	189670521.5	-14400.5
129261	240304	chr1:189670772-189671271	Cenpf	-0.129990484428374	0	AS	189684922	chr1	189670772	189671271	189671021.5	-13900.5
129262	240330	chr1:189684271-189684770	Cenpf	0.101720876022697	7.821636734473e-05	EN	189684922	chr1	189684271	189684770	189684520.5	-401.5
129263	240333	chr1:189685771-189686270	Cenpf	-0.13089519905143	1.97986650274373e-06	OPC	189684922	chr1	189685771	189686270	189686020.5	1098.5
129264	240335	chr1:189687271-189687769	Cenpf	-0.141147859341595	0.00603127720586683	AS	189684922	chr1	189687271	189687769	189687520	2598
129265	240336	chr1:189687770-189688269	Ptpn14	-0.120082509461861	8.96855034682176e-10	AS	189728215	chr1	189687770	189688269	189688019.5	-40195.5
129266	240337	chr1:189688270-189688769	Ptpn14	-0.178302398326162	2.84097856351195e-10	IN	189728215	chr1	189688270	189688769	189688519.5	-39695.5
129267	240339	chr1:189689270-189689769	Cenpf	-0.193516822497887	0	AS	189684922	chr1	189689270	189689769	189689519.5	4597.5
129268	240359	chr1:189700270-189700768	Ptpn14	-0.110071727442552	0.00387700601271845	MG	189728215	chr1	189700270	189700768	189700519	-27696
129269	240360	chr1:189700769-189701268	Ptpn14	0.142128990932274	8.84234871767475e-07	OG	189728215	chr1	189700769	189701268	189701018.5	-27196.5
129270	240363	chr1:189702269-189702768	Cenpf	0.111872367355374	6.8411850971728e-05	OPC	189684922	chr1	189702269	189702768	189702518.5	17596.5
129271	240369	chr1:189705269-189705768	Ptpn14	-0.11738452815503	0.00184186684262189	OPC	189728215	chr1	189705269	189705768	189705518.5	-22696.5
129272	240376	chr1:189708769-189709268	Ptpn14	-0.150608900196071	5.44867446716779e-07	MG	189728215	chr1	189708769	189709268	189709018.5	-19196.5
129273	240391	chr1:189716268-189716767	Ptpn14	-0.126334212557514	2.1522916785699e-05	Vas	189728215	chr1	189716268	189716767	189716517.5	-11697.5
129274	240407	chr1:189724268-189724767	Cenpf	-0.119119160382443	0	OPC	189684922	chr1	189724268	189724767	189724517.5	39595.5
129275	240410	chr1:189726268-189726766	Cenpf	-0.106831880959005	0.000107348318853173	AS	189684922	chr1	189726268	189726766	189726517	41595
129276	240411	chr1:189726767-189727266	Cenpf	-0.123648406024361	0.0001236737143262	OPC	189684922	chr1	189726767	189727266	189727016.5	42094.5
129277	240412	chr1:189727267-189727766	Ptpn14	-0.487202604458239	0	IN	189728215	chr1	189727267	189727766	189727516.5	-698.5
129278	240413	chr1:189727767-189728266	Ptpn14	-0.377204066437229	0	IN	189728215	chr1	189727767	189728266	189728016.5	-198.5
129279	240414	chr1:189728267-189728766	Ptpn14	-0.37705271310255	0	IN	189728215	chr1	189728267	189728766	189728516.5	301.5
129280	240415	chr1:189728767-189729266	Ptpn14	-0.21149477915252	0	fulldata	189728215	chr1	189728767	189729266	189729016.5	801.5
129281	240416	chr1:189729267-189729766	Ptpn14	-0.18440651105098	0.000106224568598545	Vas	189728215	chr1	189729267	189729766	189729516.5	1301.5
129282	240417	chr1:189729767-189730266	Ptpn14	-0.131476964272057	5.55653105174247e-05	Vas	189728215	chr1	189729767	189730266	189730016.5	1801.5
129283	240418	chr1:189730267-189730766	Ptpn14	-0.132205746762475	0.00100303161748827	Vas	189728215	chr1	189730267	189730766	189730516.5	2301.5
129284	240421	chr1:189731767-189732266	Ptpn14	-0.191778031750557	2.30352403818301e-10	Vas	189728215	chr1	189731767	189732266	189732016.5	3801.5
129285	240422	chr1:189732267-189732766	Ptpn14	-0.113638970660515	0.00048896317777114	Vas	189728215	chr1	189732267	189732766	189732516.5	4301.5
129286	240425	chr1:189733767-189734266	Cenpf	0.125908657622652	0.00382439364680454	AS	189684922	chr1	189733767	189734266	189734016.5	49094.5
129287	240452	chr1:189748266-189748765	Ptpn14	-0.100764037792163	0.000127141323295499	Vas	189728215	chr1	189748266	189748765	189748515.5	20300.5
129288	240456	chr1:189750266-189750765	Ptpn14	-0.119663044950305	0.000192528508826895	EN	189728215	chr1	189750266	189750765	189750515.5	22300.5
129289	240457	chr1:189750766-189751265	Ptpn14	-0.111008214646587	0.00155593426132805	EN	189728215	chr1	189750766	189751265	189751015.5	22800.5
129290	240458	chr1:189751266-189751765	Ptpn14	0.103753103279287	0.000100558129084494	Vas	189728215	chr1	189751266	189751765	189751515.5	23300.5
129291	240463	chr1:189753765-189754264	Ptpn14	0.150035657181292	0.00437450193169786	OPC	189728215	chr1	189753765	189754264	189754014.5	25799.5
129292	240468	chr1:189756265-189756764	Ptpn14	-0.194808205109941	1.17071713878758e-07	Vas	189728215	chr1	189756265	189756764	189756514.5	28299.5
129293	240469	chr1:189756765-189757264	Ptpn14	-0.194316116969256	3.90258936278087e-10	Vas	189728215	chr1	189756765	189757264	189757014.5	28799.5
129294	240473	chr1:189758765-189759264	Ptpn14	0.120840771252831	0.00365826691155924	AS	189728215	chr1	189758765	189759264	189759014.5	30799.5
129295	240479	chr1:189761765-189762264	Ptpn14	-0.142668693243982	9.99227869602493e-06	IN	189728215	chr1	189761765	189762264	189762014.5	33799.5
129296	240487	chr1:189765765-189766263	Ptpn14	-0.130834793964012	0.00088669436000699	Vas	189728215	chr1	189765765	189766263	189766014	37799
129297	240488	chr1:189766264-189766763	Ptpn14	-0.201577496009103	0	Vas	189728215	chr1	189766264	189766763	189766513.5	38298.5
129298	240491	chr1:189767764-189768263	Ptpn14	-0.118537400952253	0.0026391901721039	Vas	189728215	chr1	189767764	189768263	189768013.5	39798.5
129299	240495	chr1:189769764-189770263	Ptpn14	-0.154091666123359	1.47363312286153e-05	Vas	189728215	chr1	189769764	189770263	189770013.5	41798.5
129300	240496	chr1:189770264-189770763	Ptpn14	-0.102115273644576	2.89498268162269e-05	Vas	189728215	chr1	189770264	189770763	189770513.5	42298.5
129301	240708	chr1:189876256-189876755	Smyd2	-0.119517862375513	0.000889670507179474	EN	189922218	chr1	189876256	189876755	189876505.5	-45712.5
129302	240727	chr1:189885755-189886254	Smyd2	0.104363703200466	0.00542896514058278	IN	189922218	chr1	189885755	189886254	189886004.5	-36213.5
129303	240743	chr1:189893755-189894254	Smyd2	-0.11074932700001	0.00478527794481121	IN	189922218	chr1	189893755	189894254	189894004.5	-28213.5
129304	240744	chr1:189894255-189894754	Smyd2	-0.206580529992789	4.24085566663734e-09	IN	189922218	chr1	189894255	189894754	189894504.5	-27713.5
129305	240767	chr1:189906254-189906753	Smyd2	-0.120659147792977	0.00265508771129985	IN	189922218	chr1	189906254	189906753	189906503.5	-15714.5
129306	240768	chr1:189906754-189907253	Smyd2	0.10241918176189	2.25830252336134e-05	MG	189922218	chr1	189906754	189907253	189907003.5	-15214.5
129307	240776	chr1:189910753-189911252	Smyd2	-0.123552112756731	0.000525489341680396	MG	189922218	chr1	189910753	189911252	189911002.5	-11215.5
129308	240779	chr1:189912253-189912752	Smyd2	-0.145216806277885	3.5165021138317e-05	OG	189922218	chr1	189912253	189912752	189912502.5	-9715.5
129309	240781	chr1:189913253-189913752	Smyd2	-0.16665720340549	1.03523833638874e-06	EN	189922218	chr1	189913253	189913752	189913502.5	-8715.5
129310	240782	chr1:189913753-189914252	Smyd2	-0.107903507397726	0.00134799782718065	EN	189922218	chr1	189913753	189914252	189914002.5	-8215.5
129311	240787	chr1:189916253-189916752	Smyd2	-0.14569021413966	0.00343237190004575	IN	189922218	chr1	189916253	189916752	189916502.5	-5715.5
129312	240794	chr1:189919753-189920252	Smyd2	-0.108097113192977	0.000471942382457291	fulldata	189922218	chr1	189919753	189920252	189920002.5	-2215.5
129313	240797	chr1:189921253-189921752	Smyd2	-0.118916550243337	4.28488201920096e-06	OPC	189922218	chr1	189921253	189921752	189921502.5	-715.5
129314	240798	chr1:189921753-189922252	Smyd2	-0.21049319057621	0	IN	189922218	chr1	189921753	189922252	189922002.5	-215.5
129315	240799	chr1:189922253-189922752	Smyd2	-0.191255822366915	3.73329700487091e-09	IN	189922218	chr1	189922253	189922752	189922502.5	284.5
129316	240810	chr1:189927752-189928251	Smyd2	-0.171432770659876	6.53555964902353e-09	IN	189922218	chr1	189927752	189928251	189928001.5	5783.5
129317	240874	chr1:189960250-189960749	Smyd2	-0.253496353620939	5.10702591327572e-15	fulldata	189922218	chr1	189960250	189960749	189960499.5	38281.5
129318	241192	chr1:190123237-190123736	Prox1	-0.127160866725731	1.74804256936056e-06	EN	190169542	chr1	190123237	190123736	190123486.5	-46055.5
129319	241200	chr1:190127237-190127736	Prox1	-0.126594247128973	0.00109961210225951	OG	190169542	chr1	190127237	190127736	190127486.5	-42055.5
129320	241201	chr1:190127737-190128236	Prox1	-0.140284298015947	6.29171880772716e-06	EN	190169542	chr1	190127737	190128236	190127986.5	-41555.5
129321	241203	chr1:190128737-190129236	Prox1	-0.149708688710942	6.62208066160019e-11	EN	190169542	chr1	190128737	190129236	190128986.5	-40555.5
129322	241206	chr1:190130237-190130736	Prox1	0.107433409084668	0.00465966754098912	OG	190169542	chr1	190130237	190130736	190130486.5	-39055.5
129323	241210	chr1:190132736-190133235	Prox1	-0.114148255827198	0.00966098413780991	OG	190169542	chr1	190132736	190133235	190132985.5	-36556.5
129324	241218	chr1:190136736-190137235	Prox1	-0.123812244046245	1.37610692823031e-05	EN	190169542	chr1	190136736	190137235	190136985.5	-32556.5
129325	241220	chr1:190137736-190138235	Prox1	-0.130860509056349	4.51016801683579e-09	IN	190169542	chr1	190137736	190138235	190137985.5	-31556.5
129326	241221	chr1:190138236-190138735	Prox1	-0.137943258589141	6.63902617603629e-05	EN	190169542	chr1	190138236	190138735	190138485.5	-31056.5
129327	241222	chr1:190138736-190139235	Prox1	-0.152582827517211	2.14618323113314e-10	EN	190169542	chr1	190138736	190139235	190138985.5	-30556.5
129328	241226	chr1:190140736-190141235	Prox1	-0.105291715502298	0.00173922867863063	fulldata	190169542	chr1	190140736	190141235	190140985.5	-28556.5
129329	241227	chr1:190141236-190141735	Prox1	-0.117306739088267	0.000385950911314881	EN	190169542	chr1	190141236	190141735	190141485.5	-28056.5
129330	241230	chr1:190142736-190143235	Prox1	-0.104596017578935	0.00100164597676233	EN	190169542	chr1	190142736	190143235	190142985.5	-26556.5
129331	241234	chr1:190144736-190145235	Prox1	-0.178676992024299	2.3294699502685e-12	Vas	190169542	chr1	190144736	190145235	190144985.5	-24556.5
129332	241241	chr1:190148235-190148734	Prox1	-0.142850867964188	3.57219964719491e-09	EN	190169542	chr1	190148235	190148734	190148484.5	-21057.5
129333	241242	chr1:190148735-190149234	Prox1	-0.190692791476881	4.73843186910017e-13	fulldata	190169542	chr1	190148735	190149234	190148984.5	-20557.5
129334	241243	chr1:190149235-190149734	Prox1	-0.225754796020623	6.66133814775094e-16	EN	190169542	chr1	190149235	190149734	190149484.5	-20057.5
129335	241244	chr1:190149735-190150234	Prox1	-0.145578369257667	4.43895212998147e-05	EN	190169542	chr1	190149735	190150234	190149984.5	-19557.5
129336	241248	chr1:190152735-190153234	Prox1	-0.116510008163745	0.000790912332004234	fulldata	190169542	chr1	190152735	190153234	190152984.5	-16557.5
129337	241249	chr1:190153235-190153734	Prox1	0.10174061014665	1.3262313907747e-05	MG	190169542	chr1	190153235	190153734	190153484.5	-16057.5
129338	241250	chr1:190153735-190154234	Prox1	-0.139598572353389	3.81008580299103e-05	EN	190169542	chr1	190153735	190154234	190153984.5	-15557.5
129339	241251	chr1:190154235-190154734	Prox1	-0.192693248178732	6.10178574333986e-13	fulldata	190169542	chr1	190154235	190154734	190154484.5	-15057.5
129340	241254	chr1:190155735-190156234	Prox1	-0.112169039155177	1.41905024104716e-05	EN	190169542	chr1	190155735	190156234	190155984.5	-13557.5
129341	241256	chr1:190156735-190157234	Prox1	-0.101075233468377	0.00169663414451127	EN	190169542	chr1	190156735	190157234	190156984.5	-12557.5
129342	241257	chr1:190157235-190157734	Prox1	0.105404333374973	0.00366899673475274	OPC	190169542	chr1	190157235	190157734	190157484.5	-12057.5
129343	241259	chr1:190158235-190158734	Prox1	-0.100024664425708	4.84608565958222e-05	EN	190169542	chr1	190158235	190158734	190158484.5	-11057.5
129344	241260	chr1:190158735-190159233	Prox1	-0.181921776913397	2.60269583662875e-11	EN	190169542	chr1	190158735	190159233	190158984	-10558
129345	241261	chr1:190159234-190159733	Prox1	-0.201079443892465	0	EN	190169542	chr1	190159234	190159733	190159483.5	-10058.5
129346	241262	chr1:190159734-190160233	Prox1	-0.101590408027622	0.000665927853989334	EN	190169542	chr1	190159734	190160233	190159983.5	-9558.5
129347	241263	chr1:190160234-190160733	Prox1	-0.121286074503611	0.00163343890936596	EN	190169542	chr1	190160234	190160733	190160483.5	-9058.5
129348	241264	chr1:190160734-190161233	Prox1	-0.209309474476833	7.13377734662402e-09	EN	190169542	chr1	190160734	190161233	190160983.5	-8558.5
129349	241265	chr1:190161234-190161733	Prox1	-0.194764701438663	1.95339826536411e-08	EN	190169542	chr1	190161234	190161733	190161483.5	-8058.5
129350	241266	chr1:190161734-190162233	Prox1	-0.195851328136886	5.65878455205393e-11	EN	190169542	chr1	190161734	190162233	190161983.5	-7558.5
129351	241267	chr1:190162234-190162733	Prox1	-0.153060407782235	2.55351295663786e-14	EN	190169542	chr1	190162234	190162733	190162483.5	-7058.5
129352	241269	chr1:190163734-190164233	Prox1	-0.139803555465135	1.64579923023211e-08	EN	190169542	chr1	190163734	190164233	190163983.5	-5558.5
129353	241273	chr1:190165734-190166233	Prox1	-0.132104715111131	0	fulldata	190169542	chr1	190165734	190166233	190165983.5	-3558.5
129354	241274	chr1:190166234-190166733	Prox1	-0.11122163333288	1.35085085339881e-08	EN	190169542	chr1	190166234	190166733	190166483.5	-3058.5
129355	241275	chr1:190166734-190167233	Prox1	-0.117358727247679	6.243157205299e-05	EN	190169542	chr1	190166734	190167233	190166983.5	-2558.5
129356	241277	chr1:190167734-190168233	Prox1	-0.170016868680224	0	fulldata	190169542	chr1	190167734	190168233	190167983.5	-1558.5
129357	241278	chr1:190168234-190168733	Prox1	-0.198049321321533	2.21156426505331e-13	EN	190169542	chr1	190168234	190168733	190168483.5	-1058.5
129358	241279	chr1:190168734-190169233	Prox1	-0.277068592397393	0	EN	190169542	chr1	190168734	190169233	190168983.5	-558.5
129359	241280	chr1:190169234-190169733	Prox1	-0.284885709831109	0	EN	190169542	chr1	190169234	190169733	190169483.5	-58.5
129360	241281	chr1:190169734-190170233	Prox1	-0.218952594891833	6.28164187332914e-13	EN	190169542	chr1	190169734	190170233	190169983.5	441.5
129361	241282	chr1:190170234-190170733	Prox1	-0.277788261800405	0	AS	190169542	chr1	190170234	190170733	190170483.5	941.5
129362	241283	chr1:190170734-190171233	Prox1	-0.197454308616638	0	EN	190169542	chr1	190170734	190171233	190170983.5	1441.5
129363	241284	chr1:190171234-190171733	Prox1	-0.158769928661748	4.69363214961049e-10	EN	190169542	chr1	190171234	190171733	190171483.5	1941.5
129364	241285	chr1:190171734-190172232	Prox1	-0.14283631183757	3.48497597446595e-08	IN	190169542	chr1	190171734	190172232	190171983	2441
129365	241286	chr1:190172233-190172732	Prox1	-0.208775064400584	1.88207227580506e-11	EN	190169542	chr1	190172233	190172732	190172482.5	2940.5
129366	241287	chr1:190172733-190173232	Prox1	-0.217153546572947	2.22044604925031e-16	EN	190169542	chr1	190172733	190173232	190172982.5	3440.5
129367	241288	chr1:190173233-190173732	Prox1	-0.215806025041529	4.44089209850063e-16	EN	190169542	chr1	190173233	190173732	190173482.5	3940.5
129368	241289	chr1:190173733-190174232	Prox1	-0.310331190843748	0	EN	190169542	chr1	190173733	190174232	190173982.5	4440.5
129369	241290	chr1:190174233-190174732	Prox1	-0.21792699605011	2.95541369155217e-13	EN	190169542	chr1	190174233	190174732	190174482.5	4940.5
129370	241291	chr1:190174733-190175232	Prox1	-0.237441677850947	0	EN	190169542	chr1	190174733	190175232	190174982.5	5440.5
129371	241292	chr1:190175233-190175732	Prox1	-0.257698342085514	0	EN	190169542	chr1	190175233	190175732	190175482.5	5940.5
129372	241293	chr1:190175733-190176232	Prox1	-0.103318644932876	0.000819005540835249	OG	190169542	chr1	190175733	190176232	190175982.5	6440.5
129373	241295	chr1:190176733-190177232	Prox1	-0.102816129905069	5.99000782308678e-06	AS	190169542	chr1	190176733	190177232	190176982.5	7440.5
129374	241301	chr1:190179733-190180232	Prox1	0.11287289955786	0.000465114404754052	MG	190169542	chr1	190179733	190180232	190179982.5	10440.5
129375	241304	chr1:190181233-190181732	Prox1	0.118508153570081	0.00604040278432061	OG	190169542	chr1	190181233	190181732	190181482.5	11940.5
129376	241320	chr1:190190232-190190731	Prox1	-0.209762386687555	0	fulldata	190169542	chr1	190190232	190190731	190190481.5	20939.5
129377	241325	chr1:190192732-190193231	Prox1	-0.105491332095689	0.000265001858149594	AS	190169542	chr1	190192732	190193231	190192981.5	23439.5
129378	241340	chr1:190201231-190201730	Prox1	-0.101589699621776	8.16931571900881e-06	MG	190169542	chr1	190201231	190201730	190201480.5	31938.5
129379	241347	chr1:190204731-190205230	Prox1	0.111132227293549	0.000530031732011382	EN	190169542	chr1	190204731	190205230	190204980.5	35438.5
129380	241367	chr1:190215230-190215729	Prox1	0.106858132093083	0.0026287497448938	EN	190169542	chr1	190215230	190215729	190215479.5	45937.5
129381	241369	chr1:190216230-190216729	Prox1	-0.19924103467712	1.09435552397841e-07	EN	190169542	chr1	190216230	190216729	190216479.5	46937.5
129382	241370	chr1:190216730-190217229	Prox1	-0.227261552583544	5.10702591327572e-15	EN	190169542	chr1	190216730	190217229	190216979.5	47437.5
129383	242012	chr1:190792734-190793233	Rps6kc1	0.157665895130537	1.31095992705887e-06	OPC	190834037	chr1	190792734	190793233	190792983.5	-41053.5
129384	242021	chr1:190797233-190797731	Rps6kc1	-0.153171727368569	0.00164983639130423	Vas	190834037	chr1	190797233	190797731	190797482	-36555
129385	242024	chr1:190798732-190799231	Rps6kc1	-0.194846192010617	8.09282211990947e-05	OPC	190834037	chr1	190798732	190799231	190798981.5	-35055.5
129386	242026	chr1:190799732-190800231	Rps6kc1	0.151881545251128	0.00749226549369331	OPC	190834037	chr1	190799732	190800231	190799981.5	-34055.5
129387	242036	chr1:190804730-190805229	Rps6kc1	-0.125000570675931	6.00782996684757e-08	OPC	190834037	chr1	190804730	190805229	190804979.5	-29057.5
129388	242043	chr1:190808230-190808728	Rps6kc1	-0.144700123905972	5.85938643657968e-05	IN	190834037	chr1	190808230	190808728	190808479	-25558
129389	242044	chr1:190808729-190809228	Rps6kc1	-0.126422897263673	0.0076501537976208	fulldata	190834037	chr1	190808729	190809228	190808978.5	-25058.5
129390	242052	chr1:190812728-190813227	Rps6kc1	-0.105553193373088	0.00475364754457197	MG	190834037	chr1	190812728	190813227	190812977.5	-21059.5
129391	242054	chr1:190813728-190814227	Rps6kc1	-0.137162788363319	1.11947318082173e-09	OPC	190834037	chr1	190813728	190814227	190813977.5	-20059.5
129392	242059	chr1:190816227-190816726	Rps6kc1	-0.100814234881258	1.46238576803626e-12	Vas	190834037	chr1	190816227	190816726	190816476.5	-17560.5
129393	242070	chr1:190821726-190822225	Rps6kc1	0.126882098313464	0.0018080325703016	AS	190834037	chr1	190821726	190822225	190821975.5	-12061.5
129394	242079	chr1:190826224-190826723	Rps6kc1	-0.155491397671973	0.000872176650887901	MG	190834037	chr1	190826224	190826723	190826473.5	-7563.5
129395	242082	chr1:190827724-190828223	Rps6kc1	-0.114109995350653	0.000530043981240125	AS	190834037	chr1	190827724	190828223	190827973.5	-6063.5
129396	242084	chr1:190828724-190829223	Rps6kc1	0.109942524643035	0.000893906049926674	EN	190834037	chr1	190828724	190829223	190828973.5	-5063.5
129397	242091	chr1:190832223-190832722	Rps6kc1	-0.111264230582725	0.000979815120597527	OG	190834037	chr1	190832223	190832722	190832472.5	-1564.5
129398	242099	chr1:190836222-190836721	Rps6kc1	-0.116631227622659	0.00979583308711462	fulldata	190834037	chr1	190836222	190836721	190836471.5	2434.5
129399	242111	chr1:190842220-190842719	Rps6kc1	-0.115249196482681	0.000548923716433114	Vas	190834037	chr1	190842220	190842719	190842469.5	8432.5
129400	242119	chr1:190846219-190846718	Rps6kc1	-0.186804049469268	4.17851850125217e-05	fulldata	190834037	chr1	190846219	190846718	190846468.5	12431.5
129401	242139	chr1:190856216-190856715	Rps6kc1	0.136487109602909	0.000653151407089769	OPC	190834037	chr1	190856216	190856715	190856465.5	22428.5
129402	242164	chr1:190868713-190869211	Rps6kc1	-0.137745966789762	0.00455721698828904	IN	190834037	chr1	190868713	190869211	190868962	34925
129403	242191	chr1:190882709-190883208	Rps6kc1	-0.111656904909529	2.76282061673072e-07	Vas	190834037	chr1	190882709	190883208	190882958.5	48921.5
129404	242203	chr1:190888707-190889206	Angel2	0.133783432697142	0.000131593857988221	OPC	190925108	chr1	190888707	190889206	190888956.5	-36151.5
129405	242210	chr1:190892206-190892705	Angel2	0.116575675212587	0.00997225551762759	AS	190925108	chr1	190892206	190892705	190892455.5	-32652.5
129406	242231	chr1:190902703-190903202	Angel2	0.121961998407302	0.0026408980254069	IN	190925108	chr1	190902703	190903202	190902952.5	-22155.5
129407	242247	chr1:190910701-190911200	Angel2	-0.119906104297973	6.59022539637455e-05	EN	190925108	chr1	190910701	190911200	190910950.5	-14157.5
129408	242248	chr1:190911201-190911700	Angel2	-0.150092545860419	2.26463936492394e-09	IN	190925108	chr1	190911201	190911700	190911450.5	-13657.5
129409	242249	chr1:190911701-190912199	Angel2	-0.124375394152373	1.35974616166656e-06	IN	190925108	chr1	190911701	190912199	190911950	-13158
129410	242251	chr1:190912700-190913199	Angel2	-0.106430461595704	0.00181658563051768	AS	190925108	chr1	190912700	190913199	190912949.5	-12158.5
129411	242253	chr1:190913700-190914199	Angel2	-0.109586357117766	4.14338063674524e-05	MG	190925108	chr1	190913700	190914199	190913949.5	-11158.5
129412	242261	chr1:190918699-190919197	Angel2	-0.268407871730594	2.07833750209829e-13	fulldata	190925108	chr1	190918699	190919197	190918948	-6160
129413	242269	chr1:190922697-190923196	Angel2	-0.111798613145191	2.83056151850758e-07	Vas	190925108	chr1	190922697	190923196	190922946.5	-2161.5
129414	242279	chr1:190927696-190928195	Angel2	-0.122145410032507	0.00114050045695602	MG	190925108	chr1	190927696	190928195	190927945.5	2837.5
129415	242280	chr1:190928196-190928695	Angel2	-0.112573012374131	2.10055195459802e-09	MG	190925108	chr1	190928196	190928695	190928445.5	3337.5
129416	242281	chr1:190928696-190929195	Angel2	-0.105667439251268	0.000718178947632486	EN	190925108	chr1	190928696	190929195	190928945.5	3837.5
129417	242282	chr1:190929196-190929694	Angel2	-0.137366840006207	6.37902855227246e-06	fulldata	190925108	chr1	190929196	190929694	190929445	4337
129418	242286	chr1:190931195-190931694	Angel2	0.105914134585386	1.3502239746277e-05	OPC	190925108	chr1	190931195	190931694	190931444.5	6336.5
129419	242303	chr1:190939693-190940192	Vash2	-0.130675006370816	0.000269816168995796	EN	190978999	chr1	190939693	190940192	190939942.5	-39056.5
129420	242308	chr1:190942192-190942691	Vash2	-0.108341893814312	0.000289056822988965	Vas	190978999	chr1	190942192	190942691	190942441.5	-36557.5
129421	242309	chr1:190942692-190943191	Vash2	0.102672109630819	2.59472355406132e-05	AS	190978999	chr1	190942692	190943191	190942941.5	-36057.5
129422	242311	chr1:190943692-190944190	Vash2	0.135064368359138	1.09835326833618e-07	Vas	190978999	chr1	190943692	190944190	190943941	-35058
129423	242313	chr1:190944691-190945190	Vash2	0.149875216718259	0.00819015375167376	MG	190978999	chr1	190944691	190945190	190944940.5	-34058.5
129424	242321	chr1:190948690-190949189	Vash2	-0.101318541204473	0.00515116750514255	EN	190978999	chr1	190948690	190949189	190948939.5	-30059.5
129425	242322	chr1:190949190-190949689	Vash2	0.167200814598942	0.000578161138556466	OPC	190978999	chr1	190949190	190949689	190949439.5	-29559.5
129426	242324	chr1:190950190-190950689	Vash2	0.132124121862756	0.00132290433293591	AS	190978999	chr1	190950190	190950689	190950439.5	-28559.5
129427	242330	chr1:190953189-190953688	Vash2	-0.149101228605886	5.63724047415448e-05	EN	190978999	chr1	190953189	190953688	190953438.5	-25560.5
129428	242331	chr1:190953689-190954188	Angel2	0.111158084433203	0.00874140300680271	OG	190925108	chr1	190953689	190954188	190953938.5	28830.5
129429	242345	chr1:190960687-190961186	Angel2	-0.11443231831588	2.89703675979691e-05	MG	190925108	chr1	190960687	190961186	190960936.5	35828.5
129430	242353	chr1:190965186-190965684	Vash2	-0.114533721365737	0.000176111273154422	OG	190978999	chr1	190965186	190965684	190965435	-13564
129431	242359	chr1:190968185-190968684	Vash2	-0.10886483671611	0.00540297935456402	EN	190978999	chr1	190968185	190968684	190968434.5	-10564.5
129432	242361	chr1:190969184-190969683	Vash2	-0.111205644861415	0.000740287014479257	EN	190978999	chr1	190969184	190969683	190969433.5	-9565.5
129433	20958	chr1:19096977-19097476	Tfap2d	-0.144504694373977	2.14231854478442e-09	EN	19103022	chr1	19096977	19097476	19097226.5	-5795.5
129434	242366	chr1:190971684-190972183	Angel2	-0.116563897767996	0.00327497975959457	fulldata	190925108	chr1	190971684	190972183	190971933.5	46825.5
129435	242368	chr1:190972683-190973182	Vash2	-0.152261562155275	1.92800622578204e-07	EN	190978999	chr1	190972683	190973182	190972932.5	-6066.5
129436	242369	chr1:190973183-190973682	Angel2	0.110354354382161	1.90469997551901e-08	OPC	190925108	chr1	190973183	190973682	190973432.5	48324.5
129437	242371	chr1:190974183-190974682	Vash2	-0.160594521432598	1.13978329179254e-05	EN	190978999	chr1	190974183	190974682	190974432.5	-4566.5
129438	242372	chr1:190974683-190975182	Vash2	-0.167042160860839	4.47997194896743e-12	EN	190978999	chr1	190974683	190975182	190974932.5	-4066.5
129439	242373	chr1:190975183-190975682	Vash2	-0.133248809554734	0.000465446338487663	EN	190978999	chr1	190975183	190975682	190975432.5	-3566.5
129440	242376	chr1:190976682-190977181	Vash2	-0.126124543733762	0.000846111894872381	EN	190978999	chr1	190976682	190977181	190976931.5	-2067.5
129441	242377	chr1:190977182-190977681	Vash2	-0.199774123936845	1.0366534259898e-06	EN	190978999	chr1	190977182	190977681	190977431.5	-1567.5
129442	242378	chr1:190977682-190978181	Vash2	-0.128116780979347	1.78150197933657e-05	EN	190978999	chr1	190977682	190978181	190977931.5	-1067.5
129443	242379	chr1:190978182-190978681	Vash2	-0.121303440759045	0	Vas	190978999	chr1	190978182	190978681	190978431.5	-567.5
129444	242380	chr1:190978682-190979181	Vash2	-0.164631185334866	0	IN	190978999	chr1	190978682	190979181	190978931.5	-67.5
129445	242381	chr1:190979182-190979681	Vash2	-0.189780615997795	2.50910403565285e-14	EN	190978999	chr1	190979182	190979681	190979431.5	432.5
129446	242399	chr1:190988179-190988678	Spata45	-0.107216415850547	0.000260848357383825	AS	191035709	chr1	190988179	190988678	190988428.5	-47280.5
129447	242401	chr1:190989179-190989678	Vash2	-0.106703002509178	0.000226815187662099	OG	190978999	chr1	190989179	190989678	190989428.5	10429.5
129448	242404	chr1:190990678-190991177	Spata45	0.123256152544778	0	AS	191035709	chr1	190990678	190991177	190990927.5	-44781.5
129449	242408	chr1:190992678-190993177	Spata45	-0.153738690989545	0.000591523114074732	Vas	191035709	chr1	190992678	190993177	190992927.5	-42781.5
129450	242411	chr1:190994177-190994676	Vash2	0.106052239917241	0.00181248226014952	OPC	190978999	chr1	190994177	190994676	190994426.5	15427.5
129451	242412	chr1:190994677-190995176	Spata45	0.164858156061115	0.000213711619090784	Vas	191035709	chr1	190994677	190995176	190994926.5	-40782.5
129452	242414	chr1:190995677-190996176	Vash2	-0.107002187050101	7.49409541089818e-08	Vas	190978999	chr1	190995677	190996176	190995926.5	16927.5
129453	242424	chr1:191000676-191001174	Spata45	0.119365549111231	0.000485403247935334	Vas	191035709	chr1	191000676	191001174	191000925	-34784
129454	242426	chr1:191001675-191002174	Spata45	0.128208811111655	0.00643153998422052	AS	191035709	chr1	191001675	191002174	191001924.5	-33784.5
129455	242427	chr1:191002175-191002674	Spata45	-0.134075746151156	0.000313966061316506	OPC	191035709	chr1	191002175	191002674	191002424.5	-33284.5
129456	242444	chr1:191010673-191011172	Spata45	0.156237828171714	4.5409642490668e-08	AS	191035709	chr1	191010673	191011172	191010922.5	-24786.5
129457	242446	chr1:191011673-191012171	Spata45	0.101673650991549	0.000848318667906245	EN	191035709	chr1	191011673	191012171	191011922	-23787
129458	242454	chr1:191015671-191016170	Spata45	0.111751967600785	0.000400501307842971	EN	191035709	chr1	191015671	191016170	191015920.5	-19788.5
129459	242455	chr1:191016171-191016670	Spata45	-0.103976546296724	0.000137549586975538	MG	191035709	chr1	191016171	191016670	191016420.5	-19288.5
129460	242456	chr1:191016671-191017170	Tatdn3	-0.150367123806908	0	OPC	191062933	chr1	191016671	191017170	191016920.5	-46012.5
129461	242458	chr1:191017671-191018170	Nsl1	0.123360997674575	0.000515414548212467	Vas	191062993	chr1	191017671	191018170	191017920.5	-45072.5
129462	242462	chr1:191019670-191020169	Nsl1	-0.114479027570306	0.00591590457314317	OG	191062993	chr1	191019670	191020169	191019919.5	-43073.5
129463	242464	chr1:191020670-191021169	Tatdn3	-0.127244317379002	0.000571868946485976	OG	191062933	chr1	191020670	191021169	191020919.5	-42013.5
129464	242465	chr1:191021170-191021669	Tatdn3	0.11932522176491	2.96749363535298e-05	OG	191062933	chr1	191021170	191021669	191021419.5	-41513.5
129465	242472	chr1:191024669-191025168	Vash2	0.105900580415064	3.18510283481288e-07	MG	190978999	chr1	191024669	191025168	191024918.5	45919.5
129466	242473	chr1:191025169-191025668	Tatdn3	-0.175948907210199	1.48934575783244e-09	IN	191062933	chr1	191025169	191025668	191025418.5	-37514.5
129467	242474	chr1:191025669-191026167	Tatdn3	-0.179858249808093	0	MG	191062933	chr1	191025669	191026167	191025918	-37015
129468	242475	chr1:191026168-191026667	Tatdn3	-0.173962105977638	0	Vas	191062933	chr1	191026168	191026667	191026417.5	-36515.5
129469	242476	chr1:191026668-191027167	Spata45	-0.153791492659847	0.00152346726511876	AS	191035709	chr1	191026668	191027167	191026917.5	-8791.5
129470	242477	chr1:191027168-191027667	Nsl1	-0.122303617694507	0.000335656708036147	Vas	191062993	chr1	191027168	191027667	191027417.5	-35575.5
129471	242481	chr1:191029168-191029667	Tatdn3	-0.109760173835391	0.0028949352708858	OG	191062933	chr1	191029168	191029667	191029417.5	-33515.5
129472	242484	chr1:191030667-191031166	Spata45	0.115400211369733	4.82007953328534e-07	AS	191035709	chr1	191030667	191031166	191030916.5	-4792.5
129473	242490	chr1:191033666-191034165	Spata45	0.124472478142868	0.000112203603941374	EN	191035709	chr1	191033666	191034165	191033915.5	-1793.5
129474	20968	chr1:19103476-19103975	Tfap2d	-0.12675472975327	1.07087627654323e-09	fulldata	19103022	chr1	19103476	19103975	19103725.5	703.5
129475	242493	chr1:191035166-191035665	Tatdn3	-0.102857028888199	1.09153317873201e-06	OPC	191062933	chr1	191035166	191035665	191035415.5	-27517.5
129476	242495	chr1:191036166-191036665	Spata45	-0.123529823444861	4.09081752681395e-05	OG	191035709	chr1	191036166	191036665	191036415.5	706.5
129477	20969	chr1:19103976-19104475	Tfap2d	-0.17897733699529	0	EN	19103022	chr1	19103976	19104475	19104225.5	1203.5
129478	242505	chr1:191041664-191042163	Tatdn3	-0.101973059250953	0.0073390628087826	OPC	191062933	chr1	191041664	191042163	191041913.5	-21019.5
129479	242510	chr1:191044163-191044662	Spata45	0.146724401448435	4.88498130835069e-15	OPC	191035709	chr1	191044163	191044662	191044412.5	8703.5
129480	242513	chr1:191045663-191046162	Spata45	0.213571115895033	6.32616894646887e-07	Vas	191035709	chr1	191045663	191046162	191045912.5	10203.5
129481	242530	chr1:191054661-191055159	Spata45	0.108180158914373	1.11022302462516e-15	AS	191035709	chr1	191054661	191055159	191054910	19201
129482	242531	chr1:191055160-191055659	Spata45	0.100853819489334	0.00263103160175815	OPC	191035709	chr1	191055160	191055659	191055409.5	19700.5
129483	242536	chr1:191057660-191058159	Tatdn3	0.106578829275601	6.78554431532419e-07	OPC	191062933	chr1	191057660	191058159	191057909.5	-5023.5
129484	242544	chr1:191061659-191062157	Spata45	0.123714158005241	0.000112396486436239	Vas	191035709	chr1	191061659	191062157	191061908	26199
129485	242546	chr1:191062658-191063157	Spata45	-0.101397745836503	4.05096178823783e-10	OPC	191035709	chr1	191062658	191063157	191062907.5	27198.5
129486	242547	chr1:191063158-191063657	Tatdn3	-0.128324899358336	4.70486182035934e-06	IN	191062933	chr1	191063158	191063657	191063407.5	474.5
129487	242548	chr1:191063658-191064157	Tatdn3	0.100989458545763	0.000929517729335583	AS	191062933	chr1	191063658	191064157	191063907.5	974.5
129488	242550	chr1:191064658-191065157	Batf3	0.117417557301618	0.00856456572866438	MG	191098414	chr1	191064658	191065157	191064907.5	-33506.5
129489	242551	chr1:191065158-191065656	Spata45	-0.123584338013682	3.77078815538834e-05	MG	191035709	chr1	191065158	191065656	191065407	29698
129490	242559	chr1:191069656-191070155	Spata45	-0.144306515381584	3.18788240674106e-05	Vas	191035709	chr1	191069656	191070155	191069905.5	34196.5
129491	242560	chr1:191070156-191070655	Nsl1	-0.112787197873897	0.00153151440415256	Vas	191062993	chr1	191070156	191070655	191070405.5	7412.5
129492	242562	chr1:191071156-191071655	Batf3	-0.193547103690854	0	fulldata	191098414	chr1	191071156	191071655	191071405.5	-27008.5
129493	242563	chr1:191071656-191072155	Batf3	-0.15587859758911	8.40756353426286e-11	fulldata	191098414	chr1	191071656	191072155	191071905.5	-26508.5
129494	242564	chr1:191072156-191072654	Batf3	-0.11320384346975	4.58674812575666e-07	fulldata	191098414	chr1	191072156	191072654	191072405	-26009
129495	242565	chr1:191072655-191073154	Batf3	-0.162348872492942	1.14712426224628e-08	fulldata	191098414	chr1	191072655	191073154	191072904.5	-25509.5
129496	242566	chr1:191073155-191073654	Batf3	-0.187873029000697	0	fulldata	191098414	chr1	191073155	191073654	191073404.5	-25009.5
129497	242567	chr1:191073655-191074154	Batf3	0.200447063589404	2.89005811122678e-05	AS	191098414	chr1	191073655	191074154	191073904.5	-24509.5
129498	20976	chr1:19107475-19107974	Tfap2d	-0.119111355043382	9.09748040900382e-07	EN	19103022	chr1	19107475	19107974	19107724.5	4702.5
129499	242570	chr1:191075155-191075654	Batf3	-0.103919361374994	0.000189177270461416	MG	191098414	chr1	191075155	191075654	191075404.5	-23009.5
129500	20977	chr1:19107975-19108474	Tfap2d	-0.105509570671263	1.09960212268945e-07	EN	19103022	chr1	19107975	19108474	19108224.5	5202.5
129501	242583	chr1:191082153-191082652	Nsl1	0.130562977641113	2.39971565727526e-05	MG	191062993	chr1	191082153	191082652	191082402.5	19409.5
129502	242586	chr1:191083652-191084151	Spata45	-0.160990516036221	0	Vas	191035709	chr1	191083652	191084151	191083901.5	48192.5
129503	20978	chr1:19108475-19108974	Tfap2d	-0.101408061047177	5.42416601945206e-06	EN	19103022	chr1	19108475	19108974	19108724.5	5702.5
129504	242589	chr1:191085152-191085651	Batf3	-0.135184884278062	3.72219991273681e-06	OG	191098414	chr1	191085152	191085651	191085401.5	-13012.5
129505	242590	chr1:191085652-191086151	Batf3	-0.15819631790393	6.16365487982051e-07	fulldata	191098414	chr1	191085652	191086151	191085901.5	-12512.5
129506	242592	chr1:191086652-191087150	Batf3	-0.13891609029625	0.000386622914479329	fulldata	191098414	chr1	191086652	191087150	191086901	-11513
129507	242605	chr1:191093150-191093649	Batf3	-0.11860744468923	1.02051385530988e-05	IN	191098414	chr1	191093150	191093649	191093399.5	-5014.5
129508	242606	chr1:191093650-191094148	Batf3	-0.123958894193875	4.49655330747589e-08	fulldata	191098414	chr1	191093650	191094148	191093899	-4515
129509	242607	chr1:191094149-191094648	Batf3	0.109217528305315	0.00479398040672896	IN	191098414	chr1	191094149	191094648	191094398.5	-4015.5
129510	242610	chr1:191095649-191096148	Batf3	-0.110526636474935	3.56137341839258e-12	OG	191098414	chr1	191095649	191096148	191095898.5	-2515.5
129511	242614	chr1:191097648-191098147	Batf3	-0.117309519447084	9.87949626551909e-07	IN	191098414	chr1	191097648	191098147	191097897.5	-516.5
129512	242615	chr1:191098148-191098647	Batf3	-0.16199407786669	8.88178419700125e-16	IN	191098414	chr1	191098148	191098647	191098397.5	-16.5
129513	20981	chr1:19109975-19110474	Tfap2d	-0.115286099702925	2.39808173319034e-14	fulldata	19103022	chr1	19109975	19110474	19110224.5	7202.5
129514	242620	chr1:191100648-191101147	Nsl1	-0.120632501026187	0.000202899763792397	OPC	191062993	chr1	191100648	191101147	191100897.5	37904.5
129515	242624	chr1:191102647-191103146	Batf3	-0.10753888327088	0.00115032066407994	EN	191098414	chr1	191102647	191103146	191102896.5	4482.5
129516	242625	chr1:191103147-191103646	Batf3	-0.109743717512198	5.73322812342791e-05	IN	191098414	chr1	191103147	191103646	191103396.5	4982.5
129517	242626	chr1:191103647-191104146	Nsl1	0.112290307243765	0.000119621590387808	MG	191062993	chr1	191103647	191104146	191103896.5	40903.5
129518	242628	chr1:191104647-191105145	Tatdn3	-0.103017735968668	0.000241118740418989	AS	191062933	chr1	191104647	191105145	191104896	41963
129519	242638	chr1:191109645-191110144	Batf3	-0.137682803306597	2.84205992073794e-11	fulldata	191098414	chr1	191109645	191110144	191109894.5	11480.5
129520	242639	chr1:191110145-191110644	Batf3	-0.117521931031691	4.73183809430733e-05	fulldata	191098414	chr1	191110145	191110644	191110394.5	11980.5
129521	242640	chr1:191110645-191111144	Batf3	-0.151957177802417	2.95630186997187e-12	MG	191098414	chr1	191110645	191111144	191110894.5	12480.5
129522	242641	chr1:191111145-191111644	Batf3	-0.198781074682639	0	MG	191098414	chr1	191111145	191111644	191111394.5	12980.5
129523	242642	chr1:191111645-191112143	Batf3	-0.138680964298197	5.24460473181332e-05	MG	191098414	chr1	191111645	191112143	191111894	13480
129524	242649	chr1:191115144-191115642	Batf3	-0.156695031632304	3.7076778092171e-08	fulldata	191098414	chr1	191115144	191115642	191115393	16979
129525	242650	chr1:191115643-191116142	Batf3	-0.18130459855388	0	fulldata	191098414	chr1	191115643	191116142	191115892.5	17478.5
129526	242664	chr1:191123641-191124140	Batf3	-0.114483476176009	1.70813964750494e-07	EN	191098414	chr1	191123641	191124140	191123890.5	25476.5
129527	242665	chr1:191124141-191124640	Batf3	0.14906851772052	1.36772815295672e-11	OG	191098414	chr1	191124141	191124640	191124390.5	25976.5
129528	242668	chr1:191125641-191126140	Batf3	-0.150354461703191	3.84529159309643e-05	fulldata	191098414	chr1	191125641	191126140	191125890.5	27476.5
129529	242669	chr1:191126141-191126639	Batf3	-0.108455331063527	9.78512903482276e-06	fulldata	191098414	chr1	191126141	191126639	191126390	27976
129530	242678	chr1:191130639-191131138	Batf3	-0.114497851708722	4.39293046383682e-12	AS	191098414	chr1	191130639	191131138	191130888.5	32474.5
129531	242699	chr1:191141136-191141635	Batf3	0.229685429488473	0	Vas	191098414	chr1	191141136	191141635	191141385.5	42971.5
129532	242743	chr1:191163630-191164129	Atf3	-0.103540965986025	0.000347985404461015	AS	191183334	chr1	191163630	191164129	191163879.5	-19454.5
129533	242758	chr1:191171128-191171627	Atf3	0.11288490681891	2.48553948296593e-05	AS	191183334	chr1	191171128	191171627	191171377.5	-11956.5
129534	242772	chr1:191178126-191178625	Atf3	-0.107581589048894	0.00611375576710627	AS	191183334	chr1	191178126	191178625	191178375.5	-4958.5
129535	242783	chr1:191183624-191184123	Atf3	-0.136684415431162	3.01980662698043e-14	IN	191183334	chr1	191183624	191184123	191183873.5	539.5
129536	242784	chr1:191184124-191184623	Atf3	-0.152795686804352	0	AS	191183334	chr1	191184124	191184623	191184373.5	1039.5
129537	242789	chr1:191186624-191187122	Atf3	0.152520389939028	0	Vas	191183334	chr1	191186624	191187122	191186873	3539
129538	242792	chr1:191188123-191188622	Atf3	-0.165757774543321	7.50897614523183e-05	OPC	191183334	chr1	191188123	191188622	191188372.5	5038.5
129539	242804	chr1:191194121-191194620	Atf3	0.11541424149019	7.06593192845162e-08	Vas	191183334	chr1	191194121	191194620	191194370.5	11036.5
129540	242823	chr1:191203619-191204118	Atf3	-0.106823972224606	8.90033302614057e-08	AS	191183334	chr1	191203619	191204118	191203868.5	20534.5
129541	242846	chr1:191216115-191216614	Atf3	-0.103900101774985	0.000644409174063387	AS	191183334	chr1	191216115	191216614	191216364.5	33030.5
129542	242850	chr1:191218115-191218614	Atf3	0.132598334214036	0.00433497392856097	AS	191183334	chr1	191218115	191218614	191218364.5	35030.5
129543	242856	chr1:191221614-191222113	Atf3	-0.117691892158612	0.00122614636777074	OPC	191183334	chr1	191221614	191222113	191221863.5	38529.5
129544	242862	chr1:191224613-191225112	Atf3	-0.121385164528669	2.56699306255825e-08	MG	191183334	chr1	191224613	191225112	191224862.5	41528.5
129545	242873	chr1:191230111-191230610	Atf3	-0.121042408083682	0.00768353285055934	MG	191183334	chr1	191230111	191230610	191230360.5	47026.5
129546	242874	chr1:191230611-191231110	Atf3	-0.178101830776837	2.20979767817653e-09	MG	191183334	chr1	191230611	191231110	191230860.5	47526.5
129547	242953	chr1:191271600-191272099	Nenf	0.120657900024814	0.00101767074197312	OG	191318119	chr1	191271600	191272099	191271849.5	-46269.5
129548	242972	chr1:191281097-191281596	Nenf	0.103296427606557	0.00456531030096485	fulldata	191318119	chr1	191281097	191281596	191281346.5	-36772.5
129549	242986	chr1:191288095-191288594	Nenf	0.115399614762779	5.4224922490409e-05	OPC	191318119	chr1	191288095	191288594	191288344.5	-29774.5
129550	243003	chr1:191296593-191297092	Nenf	-0.105497502139783	0.00202494797542285	OPC	191318119	chr1	191296593	191297092	191296842.5	-21276.5
129551	243006	chr1:191298092-191298591	Nenf	-0.101590215571686	1.11022302462516e-15	Vas	191318119	chr1	191298092	191298591	191298341.5	-19777.5
129552	243015	chr1:191302591-191303090	Nenf	-0.102128200026612	0.000153918103565243	MG	191318119	chr1	191302591	191303090	191302840.5	-15278.5
129553	243022	chr1:191306590-191307089	Nenf	0.17627637394069	0.00187839885406405	Vas	191318119	chr1	191306590	191307089	191306839.5	-11279.5
129554	243040	chr1:191316087-191316586	Nenf	0.13722437884396	9.89971598475137e-07	Vas	191318119	chr1	191316087	191316586	191316336.5	-1782.5
129555	243043	chr1:191317587-191318086	Nenf	-0.10359701220372	1.07303144147863e-08	EN	191318119	chr1	191317587	191318086	191317836.5	-282.5
129556	243044	chr1:191318087-191318586	Nenf	-0.127821760110429	2.2471377965072e-06	IN	191318119	chr1	191318087	191318586	191318336.5	217.5
129557	243058	chr1:191325585-191326084	Nenf	-0.137444120054843	1.82448593122331e-07	EN	191318119	chr1	191325585	191326084	191325834.5	7715.5
129558	243059	chr1:191326085-191326583	Nenf	-0.150969628997511	1.82000341464317e-08	AS	191318119	chr1	191326085	191326583	191326334	8215
129559	243060	chr1:191326584-191327083	Nenf	-0.1057648525386	0.00348677268290154	IN	191318119	chr1	191326584	191327083	191326833.5	8714.5
129560	243088	chr1:191340580-191341079	Nenf	0.147857457229238	0.000226081367787234	MG	191318119	chr1	191340580	191341079	191340829.5	22710.5
129561	243090	chr1:191341580-191342079	Nenf	0.102943770404179	0.00453313954660839	IN	191318119	chr1	191341580	191342079	191341829.5	23710.5
129562	243094	chr1:191343580-191344078	Nenf	-0.119622710639152	1.56766992944757e-05	AS	191318119	chr1	191343580	191344078	191343829	25710
129563	243101	chr1:191347079-191347578	Nenf	0.109605612535828	0.0035743656745657	EN	191318119	chr1	191347079	191347578	191347328.5	29209.5
129564	243104	chr1:191348578-191349077	Nenf	-0.10091086577398	0.00256768822101816	OPC	191318119	chr1	191348578	191349077	191348827.5	30708.5
129565	243105	chr1:191349078-191349577	Ppp2r5a	0.142301722121121	0.000320648125508027	OG	191397042	chr1	191349078	191349577	191349327.5	-47714.5
129566	243109	chr1:191351078-191351576	Nenf	0.131052208536629	3.24786530054855e-05	Vas	191318119	chr1	191351078	191351576	191351327	33208
129567	243133	chr1:191363074-191363573	Nenf	0.106521452069022	0.00712444229069598	OG	191318119	chr1	191363074	191363573	191363323.5	45204.5
129568	243139	chr1:191366073-191366572	Ppp2r5a	-0.130385569097054	0.00777190249636717	MG	191397042	chr1	191366073	191366572	191366322.5	-30719.5
129569	243149	chr1:191372072-191372571	Ppp2r5a	-0.120046868051892	0.000318414492592733	OPC	191397042	chr1	191372072	191372571	191372321.5	-24720.5
129570	243154	chr1:191375071-191375570	Ppp2r5a	-0.123943568200509	0.000768616992219195	IN	191397042	chr1	191375071	191375570	191375320.5	-21721.5
129571	243161	chr1:191378570-191379069	Ppp2r5a	0.100089051944308	0.00945651180751517	OG	191397042	chr1	191378570	191379069	191378819.5	-18222.5
129572	243176	chr1:191386068-191386567	Ppp2r5a	0.126350675492355	8.4190108563087e-05	MG	191397042	chr1	191386068	191386567	191386317.5	-10724.5
129573	243185	chr1:191391066-191391565	Ppp2r5a	-0.144545102396215	3.70814490224802e-14	Vas	191397042	chr1	191391066	191391565	191391315.5	-5726.5
129574	243186	chr1:191391566-191392065	Ppp2r5a	-0.119453929945468	0.0019226478238521	IN	191397042	chr1	191391566	191392065	191391815.5	-5226.5
129575	243194	chr1:191395565-191396064	Ppp2r5a	-0.147967917610825	9.99653693156688e-11	fulldata	191397042	chr1	191395565	191396064	191395814.5	-1227.5
129576	243195	chr1:191396065-191396564	Ppp2r5a	-0.16298040895128	1.04986019877629e-10	IN	191397042	chr1	191396065	191396564	191396314.5	-727.5
129577	243196	chr1:191396565-191397064	Ppp2r5a	-0.131047918627574	1.16424596081632e-05	IN	191397042	chr1	191396565	191397064	191396814.5	-227.5
129578	243197	chr1:191397065-191397564	Ppp2r5a	0.12845102337506	0.0009686888318996	MG	191397042	chr1	191397065	191397564	191397314.5	272.5
129579	243198	chr1:191397565-191398063	Ppp2r5a	-0.180982472162744	4.2632564145606e-14	Vas	191397042	chr1	191397565	191398063	191397814	772
129580	243217	chr1:191407062-191407561	Ppp2r5a	0.11632629059036	0.0017274083204506	Vas	191397042	chr1	191407062	191407561	191407311.5	10269.5
129581	243222	chr1:191409561-191410060	Ppp2r5a	-0.110829134402498	0.00293334198213424	MG	191397042	chr1	191409561	191410060	191409810.5	12768.5
129582	243232	chr1:191414560-191415059	Ppp2r5a	-0.10180532451591	7.33884539116936e-06	fulldata	191397042	chr1	191414560	191415059	191414809.5	17767.5
129583	243243	chr1:191420058-191420557	Ppp2r5a	-0.11976133322159	0.00558667852724426	AS	191397042	chr1	191420058	191420557	191420307.5	23265.5
129584	243263	chr1:191430055-191430554	Ppp2r5a	-0.188420058995717	1.23675912591104e-05	IN	191397042	chr1	191430055	191430554	191430304.5	33262.5
129585	243264	chr1:191430555-191431054	Ppp2r5a	-0.30336995388602	5.72097924589343e-12	IN	191397042	chr1	191430555	191431054	191430804.5	33762.5
129586	243277	chr1:191437053-191437552	Ppp2r5a	0.113934256861485	0.0073752711333912	AS	191397042	chr1	191437053	191437552	191437302.5	40260.5
129587	243280	chr1:191438553-191439052	Ppp2r5a	-0.262587047603887	2.82269763118848e-11	IN	191397042	chr1	191438553	191439052	191438802.5	41760.5
129588	243281	chr1:191439053-191439552	Ppp2r5a	0.144454272084278	0.000168211766492732	EN	191397042	chr1	191439053	191439552	191439302.5	42260.5
129589	243296	chr1:191446551-191447050	Ppp2r5a	-0.128197317729562	0.00422898233141766	IN	191397042	chr1	191446551	191447050	191446800.5	49758.5
129590	243435	chr1:191518031-191518530	Dtl	0.130702888170508	0.000184674374765104	Vas	191565893	chr1	191518031	191518530	191518280.5	-47612.5
129591	243436	chr1:191518531-191519030	Dtl	0.124599003620967	2.81643597332959e-10	OG	191565893	chr1	191518531	191519030	191518780.5	-47112.5
129592	243441	chr1:191521030-191521529	Dtl	-0.12239266272713	0.000393729591411818	AS	191565893	chr1	191521030	191521529	191521279.5	-44613.5
129593	243444	chr1:191522530-191523028	Dtl	0.152310962739634	1.61983876101335e-05	AS	191565893	chr1	191522530	191523028	191522779	-43114
129594	243453	chr1:191527028-191527527	Dtl	-0.146048768495634	1.43968614807477e-10	EN	191565893	chr1	191527028	191527527	191527277.5	-38615.5
129595	243454	chr1:191527528-191528027	Ints7	0.103896009987848	0.00677734494302085	EN	191575636	chr1	191527528	191528027	191527777.5	-47858.5
129596	243455	chr1:191528028-191528527	Dtl	-0.143407863606942	0.000951816946474837	AS	191565893	chr1	191528028	191528527	191528277.5	-37615.5
129597	243458	chr1:191529528-191530026	Ints7	0.101777006415314	0.00588004125599384	Vas	191575636	chr1	191529528	191530026	191529777	-45859
129598	243479	chr1:191540025-191540524	Ints7	-0.140991573794509	1.15241149956091e-13	fulldata	191575636	chr1	191540025	191540524	191540274.5	-35361.5
129599	243480	chr1:191540525-191541023	Dtl	-0.139043440966668	1.89510085402134e-08	fulldata	191565893	chr1	191540525	191541023	191540774	-25119
129600	243481	chr1:191541024-191541523	Ints7	-0.28348930342343	0	fulldata	191575636	chr1	191541024	191541523	191541273.5	-34362.5
129601	243521	chr1:191561519-191562017	Dtl	0.127802307665752	0.00169484733416247	OG	191565893	chr1	191561519	191562017	191561768	-4125
129602	243544	chr1:191573515-191574014	Dtl	-0.121018436693695	0.000580252025600414	OG	191565893	chr1	191573515	191574014	191573764.5	7871.5
129603	243546	chr1:191574515-191575014	Dtl	-0.169161553623008	4.37947352294188e-06	AS	191565893	chr1	191574515	191575014	191574764.5	8871.5
129604	243547	chr1:191575015-191575514	Dtl	-0.149618825015625	0	EN	191565893	chr1	191575015	191575514	191575264.5	9371.5
129605	243548	chr1:191575515-191576014	Ints7	-0.164715552610894	2.88657986402541e-14	EN	191575636	chr1	191575515	191576014	191575764.5	128.5
129606	243549	chr1:191576015-191576513	Dtl	-0.165471156372407	9.84857528862904e-10	EN	191565893	chr1	191576015	191576513	191576264	10371
129607	243552	chr1:191577514-191578013	Ints7	-0.115959991683718	0.0037248043563316	IN	191575636	chr1	191577514	191578013	191577763.5	2127.5
129608	243555	chr1:191579514-191580012	Ints7	-0.103614205094506	7.0943966802961e-05	AS	191575636	chr1	191579514	191580012	191579763	4127
129609	243571	chr1:191588011-191588510	Dtl	0.121546750759606	0.000114378199511433	AS	191565893	chr1	191588011	191588510	191588260.5	22367.5
129610	243579	chr1:191592010-191592509	Dtl	-0.126578771142752	8.35280311584086e-09	fulldata	191565893	chr1	191592010	191592509	191592259.5	26366.5
129611	243580	chr1:191592510-191593009	Ints7	-0.153973604666767	5.33948968284292e-06	fulldata	191575636	chr1	191592510	191593009	191592759.5	17123.5
129612	243596	chr1:191600508-191601007	Dtl	0.148787325922776	0.0031824113336365	MG	191565893	chr1	191600508	191601007	191600757.5	34864.5
129613	243604	chr1:191604507-191605005	Ints7	-0.197289553551892	0	IN	191575636	chr1	191604507	191605005	191604756	29120
129614	243615	chr1:191610005-191610504	Dtl	-0.114667420510924	4.84581626603031e-07	Vas	191565893	chr1	191610005	191610504	191610254.5	44361.5
129615	243616	chr1:191610505-191611004	Dtl	-0.13602500231739	1.34160346809686e-06	fulldata	191565893	chr1	191610505	191611004	191610754.5	44861.5
129616	243618	chr1:191611505-191612003	Dtl	-0.113512851820347	4.91229279475647e-12	OPC	191565893	chr1	191611505	191612003	191611754	45861
129617	243619	chr1:191612004-191612503	Ints7	-0.160656064440209	4.01253347215302e-07	fulldata	191575636	chr1	191612004	191612503	191612253.5	36617.5
129618	243623	chr1:191614004-191614503	Dtl	-0.108324794881609	9.08850772418646e-12	OG	191565893	chr1	191614004	191614503	191614253.5	48360.5
129619	243624	chr1:191614504-191615003	Ints7	0.109425202251015	0.000465680458015871	MG	191575636	chr1	191614504	191615003	191614753.5	39117.5
129620	243625	chr1:191615004-191615503	Ints7	-0.117824158970478	1.8685603131452e-07	MG	191575636	chr1	191615004	191615503	191615253.5	39617.5
129621	243729	chr1:191667989-191668488	Lpgat1	-0.118801648328878	0.000279995491581975	AS	191717566	chr1	191667989	191668488	191668238.5	-49327.5
129622	243773	chr1:191691482-191691981	Lpgat1	-0.110886088449408	2.74083040707751e-08	OPC	191717566	chr1	191691482	191691981	191691731.5	-25834.5
129623	243784	chr1:191696981-191697480	Lpgat1	-0.104025170623024	3.60976210511676e-05	fulldata	191717566	chr1	191696981	191697480	191697230.5	-20335.5
129624	243820	chr1:191715476-191715974	Lpgat1	0.115114703481765	0.00316243202208066	OG	191717566	chr1	191715476	191715974	191715725	-1841
129625	243823	chr1:191717475-191717974	Lpgat1	-0.170717983098295	0.00110322857220613	IN	191717566	chr1	191717475	191717974	191717724.5	158.5
129626	243824	chr1:191717975-191718474	Lpgat1	-0.132279918772672	5.07770048230327e-10	EN	191717566	chr1	191717975	191718474	191718224.5	658.5
129627	243825	chr1:191718475-191718974	Lpgat1	-0.152800552841945	1.57316101923044e-07	OPC	191717566	chr1	191718475	191718974	191718724.5	1158.5
129628	243826	chr1:191718975-191719473	Lpgat1	-0.169449616286777	3.59468010913133e-12	EN	191717566	chr1	191718975	191719473	191719224	1658
129629	243827	chr1:191719474-191719973	Lpgat1	-0.206651187647596	1.13469025286861e-08	fulldata	191717566	chr1	191719474	191719973	191719723.5	2157.5
129630	243829	chr1:191720474-191720973	Lpgat1	-0.256826237441991	0	fulldata	191717566	chr1	191720474	191720973	191720723.5	3157.5
129631	243830	chr1:191720974-191721473	Lpgat1	-0.120881621415547	0.00768486932425416	EN	191717566	chr1	191720974	191721473	191721223.5	3657.5
129632	243835	chr1:191723473-191723972	Lpgat1	-0.180024897857582	5.17715063359514e-05	fulldata	191717566	chr1	191723473	191723972	191723722.5	6156.5
129633	243843	chr1:191727472-191727971	Lpgat1	0.118354488504379	1.36235406267282e-06	MG	191717566	chr1	191727472	191727971	191727721.5	10155.5
129634	243848	chr1:191729971-191730470	Lpgat1	-0.101076823591616	0.00393942917065959	AS	191717566	chr1	191729971	191730470	191730220.5	12654.5
129635	243862	chr1:191737969-191738468	Lpgat1	-0.131275131790993	0.000149355126813022	Vas	191717566	chr1	191737969	191738468	191738218.5	20652.5
129636	243869	chr1:191741468-191741967	Lpgat1	0.108282608827792	0.00788108382957176	OG	191717566	chr1	191741468	191741967	191741717.5	24151.5
129637	243881	chr1:191749466-191749965	Lpgat1	-0.107729828832153	0.00600091105073464	OG	191717566	chr1	191749466	191749965	191749715.5	32149.5
129638	243895	chr1:191756464-191756963	Lpgat1	0.149646584445773	1.89629836278016e-08	fulldata	191717566	chr1	191756464	191756963	191756713.5	39147.5
129639	243903	chr1:191760963-191761462	Lpgat1	-0.107730407607931	1.74529628527154e-07	AS	191717566	chr1	191760963	191761462	191761212.5	43646.5
129640	243928	chr1:191773959-191774458	Nek2	-0.114444013537829	0.00114188906719903	EN	191821281	chr1	191773959	191774458	191774208.5	-47072.5
129641	243941	chr1:191780957-191781456	Nek2	-0.130783755356845	2.09832151654155e-11	AS	191821281	chr1	191780957	191781456	191781206.5	-40074.5
129642	243949	chr1:191784956-191785455	Nek2	-0.126908658928669	0.00667681127313879	Vas	191821281	chr1	191784956	191785455	191785205.5	-36075.5
129643	243952	chr1:191786456-191786955	Nek2	-0.174850950173763	0.00868337485943793	OPC	191821281	chr1	191786456	191786955	191786705.5	-34575.5
129644	243954	chr1:191787455-191787954	Nek2	0.102135966690584	9.87749801284465e-06	MG	191821281	chr1	191787455	191787954	191787704.5	-33576.5
129645	243959	chr1:191789955-191790454	Nek2	0.102971488627711	0.0082960274500874	OG	191821281	chr1	191789955	191790454	191790204.5	-31076.5
129646	243973	chr1:191796953-191797452	Nek2	-0.175333859243632	0.000402936581522129	MG	191821281	chr1	191796953	191797452	191797202.5	-24078.5
129647	243978	chr1:191799452-191799951	Nek2	0.118662871503957	6.13411217287307e-06	EN	191821281	chr1	191799452	191799951	191799701.5	-21579.5
129648	243983	chr1:191801951-191802450	Nek2	-0.183141296949243	2.36444347654352e-05	OPC	191821281	chr1	191801951	191802450	191802200.5	-19080.5
129649	243984	chr1:191802451-191802950	Nek2	-0.144558055558388	1.18557785810935e-09	IN	191821281	chr1	191802451	191802950	191802700.5	-18580.5
129650	243985	chr1:191802951-191803450	Nek2	-0.103201632390823	0.000140130762642965	IN	191821281	chr1	191802951	191803450	191803200.5	-18080.5
129651	243990	chr1:191805450-191805949	Nek2	-0.235545558524234	0	OPC	191821281	chr1	191805450	191805949	191805699.5	-15581.5
129652	243997	chr1:191808949-191809448	Nek2	-0.125797833482167	0.00155092991500294	OPC	191821281	chr1	191808949	191809448	191809198.5	-12082.5
129653	243999	chr1:191809949-191810448	Nek2	-0.168821607064323	0.00718784786486681	OPC	191821281	chr1	191809949	191810448	191810198.5	-11082.5
129654	244013	chr1:191816947-191817446	Nek2	0.127608302182623	0.00305204178381713	OPC	191821281	chr1	191816947	191817446	191817196.5	-4084.5
129655	244017	chr1:191819446-191819945	Nek2	0.168821607064323	0	OPC	191821281	chr1	191819446	191819945	191819695.5	-1585.5
129656	244019	chr1:191820446-191820945	Nek2	-0.20538152916904	1.64146876431293e-05	OPC	191821281	chr1	191820446	191820945	191820695.5	-585.5
129657	244020	chr1:191820946-191821445	Nek2	-0.109211578126859	5.67790259253798e-11	Vas	191821281	chr1	191820946	191821445	191821195.5	-85.5
129658	244023	chr1:191822446-191822944	Nek2	0.167067345501161	3.88380222375861e-05	OG	191821281	chr1	191822446	191822944	191822695	1414
129659	244030	chr1:191825945-191826443	Nek2	-0.170026280178224	2.66453525910038e-15	AS	191821281	chr1	191825945	191826443	191826194	4913
129660	244036	chr1:191828944-191829443	Nek2	-0.126210677094939	1.69499862323619e-05	MG	191821281	chr1	191828944	191829443	191829193.5	7912.5
129661	244040	chr1:191830943-191831442	Nek2	-0.266856051737181	1.67568181552724e-11	Vas	191821281	chr1	191830943	191831442	191831192.5	9911.5
129662	244046	chr1:191833942-191834441	Nek2	0.116848940711715	5.11362061739185e-06	MG	191821281	chr1	191833942	191834441	191834191.5	12910.5
129663	244050	chr1:191835942-191836441	Nek2	-0.11890826542289	3.06956682294413e-11	MG	191821281	chr1	191835942	191836441	191836191.5	14910.5
129664	244075	chr1:191848438-191848937	Nek2	0.1199078264183	0.00373433852610994	OG	191821281	chr1	191848438	191848937	191848687.5	27406.5
129665	244082	chr1:191851937-191852436	Nek2	-0.20219693947868	0.000109258516045818	MG	191821281	chr1	191851937	191852436	191852186.5	30905.5
129666	244083	chr1:191852437-191852936	Nek2	0.122632154746663	0.000192987500992947	MG	191821281	chr1	191852437	191852936	191852686.5	31405.5
129667	244085	chr1:191853437-191853936	Nek2	0.170348901204293	1.59872115546023e-14	OG	191821281	chr1	191853437	191853936	191853686.5	32405.5
129668	244087	chr1:191854437-191854935	Nek2	-0.109362894257426	0.00113542748610618	EN	191821281	chr1	191854437	191854935	191854686	33405
129669	244089	chr1:191855436-191855935	Nek2	0.14138548650297	0	OPC	191821281	chr1	191855436	191855935	191855685.5	34404.5
129670	244098	chr1:191859935-191860434	Nek2	0.107338004129427	0.000423602494308284	OG	191821281	chr1	191859935	191860434	191860184.5	38903.5
129671	244108	chr1:191864934-191865433	Nek2	-0.110885686469605	1.17366118626006e-05	EN	191821281	chr1	191864934	191865433	191865183.5	43902.5
129672	244115	chr1:191868933-191869431	Nek2	0.128904325290769	0.00440943839966668	OG	191821281	chr1	191868933	191869431	191869182	47901
129673	244125	chr1:191875431-191875930	Slc30a1	0.10197037309877	0.000623897238784199	fulldata	191906689	chr1	191875431	191875930	191875680.5	-31008.5
129674	244137	chr1:191881429-191881928	Slc30a1	-0.109919058189143	0.00534538781860427	MG	191906689	chr1	191881429	191881928	191881678.5	-25010.5
129675	244160	chr1:191893426-191893925	Slc30a1	-0.130893272424143	9.76922076567632e-08	OPC	191906689	chr1	191893426	191893925	191893675.5	-13013.5
129676	244161	chr1:191893926-191894424	Slc30a1	-0.174491200151789	5.17762683838185e-08	fulldata	191906689	chr1	191893926	191894424	191894175	-12514
129677	244162	chr1:191894425-191894924	Slc30a1	-0.122810884555303	1.77635683940025e-15	AS	191906689	chr1	191894425	191894924	191894674.5	-12014.5
129678	244178	chr1:191903423-191903922	Slc30a1	-0.131050720495696	9.78439262944164e-09	Vas	191906689	chr1	191903423	191903922	191903672.5	-3016.5
129679	244180	chr1:191904423-191904922	Rd3	0.119623502948295	1.92816185484723e-06	MG	191954196	chr1	191904423	191904922	191904672.5	-49523.5
129680	244182	chr1:191905422-191905921	Rd3	0.127941658617309	0.00868727781539236	Vas	191954196	chr1	191905422	191905921	191905671.5	-48524.5
129681	244183	chr1:191905922-191906421	Rd3	-0.163687222462059	4.9960036108132e-14	MG	191954196	chr1	191905922	191906421	191906171.5	-48024.5
129682	244184	chr1:191906422-191906921	Rd3	-0.163836456310485	1.02335917517848e-11	EN	191954196	chr1	191906422	191906921	191906671.5	-47524.5
129683	244185	chr1:191906922-191907421	Rd3	-0.190212559452535	3.79841491593425e-10	EN	191954196	chr1	191906922	191907421	191907171.5	-47024.5
129684	244186	chr1:191907422-191907921	Rd3	-0.113697989684124	0	OPC	191954196	chr1	191907422	191907921	191907671.5	-46524.5
129685	244187	chr1:191907922-191908421	Rd3	-0.139442289500661	0.00341602743537939	OPC	191954196	chr1	191907922	191908421	191908171.5	-46024.5
129686	244188	chr1:191908422-191908920	Slc30a1	-0.108532009307019	2.3052913130428e-05	Vas	191906689	chr1	191908422	191908920	191908671	1982
129687	244190	chr1:191909421-191909920	Rd3	-0.184695403819055	1.848766336221e-05	Vas	191954196	chr1	191909421	191909920	191909670.5	-44525.5
129688	244192	chr1:191910421-191910920	Slc30a1	-0.120232874769933	0.00891410772450341	OPC	191906689	chr1	191910421	191910920	191910670.5	3981.5
129689	244201	chr1:191914920-191915419	Rd3	0.112500137752251	2.98139803955877e-07	OPC	191954196	chr1	191914920	191915419	191915169.5	-39026.5
129690	244205	chr1:191916919-191917418	Rd3	-0.147937509279253	0	MG	191954196	chr1	191916919	191917418	191917168.5	-37027.5
129691	244221	chr1:191924917-191925416	Rd3	0.1007504595887	0.00914598047683901	EN	191954196	chr1	191924917	191925416	191925166.5	-29029.5
129692	244226	chr1:191927416-191927915	Slc30a1	-0.118762136240637	1.12052022682718e-06	OPC	191906689	chr1	191927416	191927915	191927665.5	20976.5
129693	244231	chr1:191929916-191930414	Slc30a1	-0.117942791137609	1.23874577262484e-09	AS	191906689	chr1	191929916	191930414	191930165	23476
129694	244249	chr1:191944911-191945410	Rd3	0.103633104594585	0.00286751692999743	AS	191954196	chr1	191944911	191945410	191945160.5	-9035.5
129695	244252	chr1:191946411-191946910	Slc30a1	-0.139500541093677	7.17689277651701e-05	Vas	191906689	chr1	191946411	191946910	191946660.5	39971.5
129696	244253	chr1:191946911-191947410	Slc30a1	-0.167023586041744	1.67205507217716e-08	Vas	191906689	chr1	191946911	191947410	191947160.5	40471.5
129697	244256	chr1:191948410-191948909	Rd3	0.135245771125729	2.4242623044568e-06	MG	191954196	chr1	191948410	191948909	191948659.5	-5536.5
129698	244260	chr1:191950410-191950909	Rd3	-0.124562851555931	0.00037364409413998	EN	191954196	chr1	191950410	191950909	191950659.5	-3536.5
129699	244261	chr1:191950910-191951408	Slc30a1	-0.101943536486088	1.13620224340139e-12	fulldata	191906689	chr1	191950910	191951408	191951159	44470
129700	244265	chr1:191952909-191953408	Slc30a1	-0.157620365684857	1.06581410364015e-13	fulldata	191906689	chr1	191952909	191953408	191953158.5	46469.5
129701	244269	chr1:191954909-191955407	Rd3	-0.17096502707274	6.477147749262e-07	MG	191954196	chr1	191954909	191955407	191955158	962
129702	244270	chr1:191955408-191955907	Slc30a1	-0.112647771569839	3.98838500004217e-08	Vas	191906689	chr1	191955408	191955907	191955657.5	48968.5
129703	244271	chr1:191955908-191956407	Slc30a1	-0.205415373448884	7.63733298825287e-10	Vas	191906689	chr1	191955908	191956407	191956157.5	49468.5
129704	244272	chr1:191956408-191956907	Slc30a1	-0.139543894807213	7.99057546396753e-06	Vas	191906689	chr1	191956408	191956907	191956657.5	49968.5
129705	244288	chr1:191964406-191964905	Rd3	-0.16607689133663	0.00204979312213971	AS	191954196	chr1	191964406	191964905	191964655.5	10459.5
129706	244289	chr1:191964906-191965405	Rd3	-0.21649795976077	2.0932095834425e-08	OPC	191954196	chr1	191964906	191965405	191965155.5	10959.5
129707	244294	chr1:191967905-191968404	Rd3	0.121470248403593	7.6772255219737e-10	OPC	191954196	chr1	191967905	191968404	191968154.5	13958.5
129708	244307	chr1:191974903-191975402	Rd3	-0.114902101617527	0.000389938195144213	MG	191954196	chr1	191974903	191975402	191975152.5	20956.5
129709	244336	chr1:191989399-191989898	Rd3	-0.195945818402745	8.99511596665903e-05	MG	191954196	chr1	191989399	191989898	191989648.5	35452.5
129710	244337	chr1:191989899-191990398	Rd3	-0.245430051115837	0	EN	191954196	chr1	191989899	191990398	191990148.5	35952.5
129711	244338	chr1:191990399-191990897	Rd3	0.111432253486509	0.00679049413764421	AS	191954196	chr1	191990399	191990897	191990648	36452
129712	244340	chr1:191991398-191991897	Rd3	0.12975626374565	0.00883940580902887	OG	191954196	chr1	191991398	191991897	191991647.5	37451.5
129713	244341	chr1:191991898-191992397	Rd3	0.123598243374619	0.000387362817374726	MG	191954196	chr1	191991898	191992397	191992147.5	37951.5
129714	244346	chr1:191994397-191994896	Rd3	-0.133953876571751	2.57062383157702e-07	OPC	191954196	chr1	191994397	191994896	191994646.5	40450.5
129715	21131	chr1:19199459-19199958	Tfap2b	-0.165534730281024	0.00779036730118432	OPC	19208914	chr1	19199459	19199958	19199708.5	-9205.5
129716	244353	chr1:191997896-191998395	Rd3	-0.100435153704327	1.06966596427061e-05	Vas	191954196	chr1	191997896	191998395	191998145.5	43949.5
129717	244376	chr1:192059379-192059878	Traf5	-0.107347740353245	0.00040329444626841	IN	192092600	chr1	192059379	192059878	192059628.5	-32971.5
129718	244377	chr1:192059879-192060378	Traf5	0.12238356804583	0.000191726136914649	OPC	192092600	chr1	192059879	192060378	192060128.5	-32471.5
129719	244380	chr1:192061379-192061878	Traf5	-0.156729170401477	0	fulldata	192092600	chr1	192061379	192061878	192061628.5	-30971.5
129720	21145	chr1:19206957-19207456	Tfap2b	0.116219371003524	0.00296762970619602	AS	19208914	chr1	19206957	19207456	19207206.5	-1707.5
129721	244397	chr1:192070376-192070875	Traf5	-0.141067535822602	5.93412290128548e-06	EN	192092600	chr1	192070376	192070875	192070625.5	-21974.5
129722	244403	chr1:192073375-192073874	Traf5	0.10306561142943	0.00024208170504969	Vas	192092600	chr1	192073375	192073874	192073624.5	-18975.5
129723	21146	chr1:19207457-19207956	Tfap2b	-0.204715887643982	0	Vas	19208914	chr1	19207457	19207956	19207706.5	-1207.5
129724	244408	chr1:192077374-192077873	Traf5	0.100339937860106	0.00240743782486819	IN	192092600	chr1	192077374	192077873	192077623.5	-14976.5
129725	244410	chr1:192078374-192078873	Traf5	-0.213522520404291	9.61186685799476e-12	fulldata	192092600	chr1	192078374	192078873	192078623.5	-13976.5
129726	244412	chr1:192079374-192079873	Traf5	-0.121551229336824	1.45478624702378e-08	OPC	192092600	chr1	192079374	192079873	192079623.5	-12976.5
129727	244415	chr1:192080873-192081372	Traf5	-0.107638739232007	0.000186842692418976	OPC	192092600	chr1	192080873	192081372	192081122.5	-11477.5
129728	21147	chr1:19208457-19208956	Tfap2b	-0.152785196384499	0.000107763349653567	Vas	19208914	chr1	19208457	19208956	19208706.5	-207.5
129729	244428	chr1:192087871-192088370	Traf5	-0.121965812120311	0.000444151677330584	fulldata	192092600	chr1	192087871	192088370	192088120.5	-4479.5
129730	244431	chr1:192089371-192089870	Rcor3	0.121371438274577	0.000536109378582506	AS	192129950	chr1	192089371	192089870	192089620.5	-40329.5
129731	21148	chr1:19208957-19209456	Tfap2b	-0.234423790029355	7.05578364690318e-06	Vas	19208914	chr1	19208957	19209456	19209206.5	292.5
129732	244433	chr1:192090371-192090869	Traf5	-0.173604661135418	4.51016877178745e-08	EN	192092600	chr1	192090371	192090869	192090620	-1980
129733	244434	chr1:192090870-192091369	Traf5	-0.118071622146063	9.1244404401003e-05	fulldata	192092600	chr1	192090870	192091369	192091119.5	-1480.5
129734	244435	chr1:192091370-192091869	Traf5	-0.184357566865782	1.92392988207502e-08	EN	192092600	chr1	192091370	192091869	192091619.5	-980.5
129735	244436	chr1:192091870-192092369	Traf5	-0.183435641609562	1.46171963422148e-12	IN	192092600	chr1	192091870	192092369	192092119.5	-480.5
129736	244437	chr1:192092370-192092869	Rcor3	-0.145120032004269	0	IN	192129950	chr1	192092370	192092869	192092619.5	-37330.5
129737	244438	chr1:192092870-192093369	Rcor3	-0.14710332674858	0.000115212588480906	EN	192129950	chr1	192092870	192093369	192093119.5	-36830.5
129738	244440	chr1:192093870-192094368	Traf5	0.103285942570091	0.00188081345908508	MG	192092600	chr1	192093870	192094368	192094119	1519
129739	21149	chr1:19209457-19209956	Tfap2b	0.161759595421339	1.24357719899493e-07	OPC	19208914	chr1	19209457	19209956	19209706.5	792.5
129740	244445	chr1:192096369-192096868	Traf5	-0.106071691762788	1.10651804656747e-05	Vas	192092600	chr1	192096369	192096868	192096618.5	4018.5
129741	21150	chr1:19209957-19210456	Tfap2b	-0.228879206488722	4.32949359283619e-05	Vas	19208914	chr1	19209957	19210456	19210206.5	1292.5
129742	244454	chr1:192101368-192101866	Rcor3	-0.151230328026321	1.10891384963452e-09	AS	192129950	chr1	192101368	192101866	192101617	-28333
129743	21151	chr1:19210457-19210956	Tfap2b	-0.255242666273304	1.10899969207878e-08	Vas	19208914	chr1	19210457	19210956	19210706.5	1792.5
129744	244467	chr1:192107866-192108365	Traf5	0.118574938376794	0.00163731916516463	Vas	192092600	chr1	192107866	192108365	192108115.5	15515.5
129745	244469	chr1:192108865-192109364	Rcor3	0.113879116415685	0.00209571739275383	AS	192129950	chr1	192108865	192109364	192109114.5	-20835.5
129746	21152	chr1:19210957-19211456	Tfap2b	-0.156479076615552	6.44319264608839e-10	Vas	19208914	chr1	19210957	19211456	19211206.5	2292.5
129747	244473	chr1:192110865-192111364	Traf5	-0.101585362457965	3.69136204492193e-07	AS	192092600	chr1	192110865	192111364	192111114.5	18514.5
129748	244478	chr1:192113364-192113863	Traf5	0.113695971526598	0.000217123084212512	OPC	192092600	chr1	192113364	192113863	192113613.5	21013.5
129749	21153	chr1:19211457-19211956	Tfap2b	-0.264267092925362	3.20820681132261e-09	Vas	19208914	chr1	19211457	19211956	19211706.5	2792.5
129750	21154	chr1:19211957-19212455	Tfap2b	-0.172132720059153	1.56675450391219e-09	Vas	19208914	chr1	19211957	19212455	19212206	3292
129751	244493	chr1:192120862-192121361	Traf5	0.120036223734589	0.000182973664317743	AS	192092600	chr1	192120862	192121361	192121111.5	28511.5
129752	21155	chr1:19212456-19212955	Tfap2b	-0.110826061492503	1.0208124590072e-06	EN	19208914	chr1	19212456	19212955	19212705.5	3791.5
129753	244509	chr1:192128860-192129359	Traf5	-0.121093495019056	4.80616473108597e-06	OPC	192092600	chr1	192128860	192129359	192129109.5	36509.5
129754	244511	chr1:192129860-192130358	Traf5	-0.10326544769399	0.0056252574083373	EN	192092600	chr1	192129860	192130358	192130109	37509
129755	244512	chr1:192130359-192130858	Rcor3	-0.107104476649766	0.000112368096482296	Vas	192129950	chr1	192130359	192130858	192130608.5	658.5
129756	244515	chr1:192132359-192132858	Traf5	0.100667333644857	0.000619550398405666	EN	192092600	chr1	192132359	192132858	192132608.5	40008.5
129757	244518	chr1:192133858-192134357	Traf5	-0.128974158508696	5.37651385634774e-08	OPC	192092600	chr1	192133858	192134357	192134107.5	41507.5
129758	244523	chr1:192136358-192136857	Rcor3	-0.178137115921072	8.55726600690332e-11	EN	192129950	chr1	192136358	192136857	192136607.5	6657.5
129759	244524	chr1:192136858-192137356	Rcor3	-0.123331213717032	1.91358040524392e-12	MG	192129950	chr1	192136858	192137356	192137107	7157
129760	244525	chr1:192137357-192137856	Rcor3	-0.133392838817856	1.03084207836446e-11	EN	192129950	chr1	192137357	192137856	192137606.5	7656.5
129761	244526	chr1:192137857-192138356	Rcor3	-0.143567848114784	1.5380940965315e-10	OPC	192129950	chr1	192137857	192138356	192138106.5	8156.5
129762	244527	chr1:192138357-192138856	Rcor3	-0.176405392715387	0	IN	192129950	chr1	192138357	192138856	192138606.5	8656.5
129763	244528	chr1:192138857-192139356	Traf5	0.115519753889336	0.00401642737060026	MG	192092600	chr1	192138857	192139356	192139106.5	46506.5
129764	21158	chr1:19213956-19214455	Tfap2b	-0.250429236477437	0	Vas	19208914	chr1	19213956	19214455	19214205.5	5291.5
129765	244530	chr1:192139857-192140356	Rcor3	-0.110989428686065	0.000189777870433616	OPC	192129950	chr1	192139857	192140356	192140106.5	10156.5
129766	21159	chr1:19214456-19214955	Tfap2b	-0.25139727697326	0	Vas	19208914	chr1	19214456	19214955	19214705.5	5791.5
129767	244540	chr1:192144855-192145354	Kcnh1	-0.126767492637306	0.00880677673044072	OPC	192190376	chr1	192144855	192145354	192145104.5	-45271.5
129768	21160	chr1:19214956-19215455	Tfap2b	-0.130729779212483	0	Vas	19208914	chr1	19214956	19215455	19215205.5	6291.5
129769	244550	chr1:192150854-192151353	Kcnh1	0.11423635690446	0.0025259974645333	OPC	192190376	chr1	192150854	192151353	192151103.5	-39272.5
129770	244551	chr1:192151354-192151852	Kcnh1	-0.115721092158836	0.00961312307786621	EN	192190376	chr1	192151354	192151852	192151603	-38773
129771	244564	chr1:192166349-192166848	Kcnh1	0.176404868385892	3.41526281166793e-06	EN	192190376	chr1	192166349	192166848	192166598.5	-23777.5
129772	244565	chr1:192166849-192167348	Kcnh1	0.13002578339495	2.01647616933087e-05	EN	192190376	chr1	192166849	192167348	192167098.5	-23277.5
129773	244573	chr1:192171848-192172347	Kcnh1	-0.102766211249209	0.00294402283210382	EN	192190376	chr1	192171848	192172347	192172097.5	-18278.5
129774	244577	chr1:192174347-192174846	Kcnh1	0.12325884150785	0.000661957143781144	EN	192190376	chr1	192174347	192174846	192174596.5	-15779.5
129775	21165	chr1:19217456-19217954	Tfap2b	-0.181336918719611	5.01724426333894e-05	Vas	19208914	chr1	19217456	19217954	19217705	8791
129776	21167	chr1:19218455-19218954	Tfap2b	-0.259361064123759	8.62776516896702e-12	Vas	19208914	chr1	19218455	19218954	19218704.5	9790.5
129777	244602	chr1:192187843-192188342	Kcnh1	0.104419196138765	0.00398988612049256	OG	192190376	chr1	192187843	192188342	192188092.5	-2283.5
129778	244604	chr1:192188843-192189342	Kcnh1	-0.21548622236514	6.66133814775094e-16	IN	192190376	chr1	192188843	192189342	192189092.5	-1283.5
129779	21168	chr1:19218955-19219454	Tfap2b	-0.150486118437295	0.000198542910774924	OPC	19208914	chr1	19218955	19219454	19219204.5	10290.5
129780	244606	chr1:192189843-192190342	Kcnh1	-0.159523758581265	3.41558048511104e-09	OPC	192190376	chr1	192189843	192190342	192190092.5	-283.5
129781	244607	chr1:192190343-192190841	Kcnh1	-0.290495638578308	0	IN	192190376	chr1	192190343	192190841	192190592	216
129782	244608	chr1:192190842-192191341	Kcnh1	-0.270472184037976	5.10702591327572e-15	IN	192190376	chr1	192190842	192191341	192191091.5	715.5
129783	244609	chr1:192191342-192191841	Kcnh1	-0.320581437130748	0	EN	192190376	chr1	192191342	192191841	192191591.5	1215.5
129784	244610	chr1:192191842-192192341	Kcnh1	-0.243060275219095	2.69483613202226e-09	EN	192190376	chr1	192191842	192192341	192192091.5	1715.5
129785	244611	chr1:192192342-192192841	Kcnh1	-0.235609641816412	5.18067366783725e-10	EN	192190376	chr1	192192342	192192841	192192591.5	2215.5
129786	244612	chr1:192192842-192193341	Kcnh1	-0.278126663940606	0	IN	192190376	chr1	192192842	192193341	192193091.5	2715.5
129787	244613	chr1:192193342-192193841	Kcnh1	-0.197525109952727	3.07289895198348e-05	EN	192190376	chr1	192193342	192193841	192193591.5	3215.5
129788	244614	chr1:192193842-192194340	Kcnh1	-0.147883827568416	0.000185704431738154	EN	192190376	chr1	192193842	192194340	192194091	3715
129789	244626	chr1:192200340-192200839	Kcnh1	0.151749162188787	0.00343959643132652	OPC	192190376	chr1	192200340	192200839	192200589.5	10213.5
129790	244631	chr1:192202839-192203338	Kcnh1	-0.119206825826452	7.82974419966109e-07	MG	192190376	chr1	192202839	192203338	192203088.5	12712.5
129791	21171	chr1:19220455-19220954	Tfap2b	-0.110692834759214	7.06733395405834e-06	Vas	19208914	chr1	19220455	19220954	19220704.5	11790.5
129792	244641	chr1:192207838-192208337	Kcnh1	-0.12406706399839	0.00021786572529936	IN	192190376	chr1	192207838	192208337	192208087.5	17711.5
129793	21172	chr1:19220955-19221454	Tfap2b	-0.153222229681609	4.38447056438918e-11	OPC	19208914	chr1	19220955	19221454	19221204.5	12290.5
129794	244654	chr1:192214836-192215335	Kcnh1	0.138697352735526	7.60837531523784e-05	MG	192190376	chr1	192214836	192215335	192215085.5	24709.5
129795	244669	chr1:192223333-192223832	Kcnh1	-0.112832659138304	0.000177616279291026	AS	192190376	chr1	192223333	192223832	192223582.5	33206.5
129796	244674	chr1:192225833-192226332	Kcnh1	-0.215702213962468	3.05604463290976e-07	IN	192190376	chr1	192225833	192226332	192226082.5	35706.5
129797	244675	chr1:192226333-192226831	Kcnh1	0.139084357862694	0.00132840689734715	EN	192190376	chr1	192226333	192226831	192226582	36206
129798	244678	chr1:192227832-192228331	Kcnh1	-0.12119914046422	8.73103734229108e-05	MG	192190376	chr1	192227832	192228331	192228081.5	37705.5
129799	244683	chr1:192232331-192232830	Kcnh1	-0.135894307499253	8.67514245024292e-05	EN	192190376	chr1	192232331	192232830	192232580.5	42204.5
129800	244685	chr1:192233331-192233829	Kcnh1	-0.127031968189262	3.43001115510333e-07	EN	192190376	chr1	192233331	192233829	192233580	43204
129801	244690	chr1:192235830-192236329	Kcnh1	-0.112246908911546	2.86387764281137e-05	AS	192190376	chr1	192235830	192236329	192236079.5	45703.5
129802	244696	chr1:192238829-192239328	Kcnh1	-0.165125815659379	0.001444201916454	IN	192190376	chr1	192238829	192239328	192239078.5	48702.5
129803	21180	chr1:19224954-19225453	Tfap2b	-0.171349863983335	1.91402449445377e-13	Vas	19208914	chr1	19224954	19225453	19225203.5	16289.5
129804	21182	chr1:19225954-19226453	Tfap2b	-0.116836834634816	0.000251822681082148	Vas	19208914	chr1	19225954	19226453	19226203.5	17289.5
129805	21197	chr1:19233953-19234452	Tfap2b	-0.230648759017537	1.56218438185363e-09	Vas	19208914	chr1	19233953	19234452	19234202.5	25288.5
129806	21198	chr1:19234453-19234951	Tfap2b	-0.124084188414342	0.000375310622614533	AS	19208914	chr1	19234453	19234951	19234702	25788
129807	21199	chr1:19234952-19235451	Tfap2b	-0.198923616562228	2.15365503208886e-10	Vas	19208914	chr1	19234952	19235451	19235201.5	26287.5
129808	21202	chr1:19236452-19236951	Tfap2b	-0.26858704146365	1.33475872741151e-05	Vas	19208914	chr1	19236452	19236951	19236701.5	27787.5
129809	21209	chr1:19240451-19240950	Tfap2b	-0.172897627698649	0.0028654590782371	Vas	19208914	chr1	19240451	19240950	19240700.5	31786.5
129810	21210	chr1:19240951-19241450	Tfap2b	-0.186742335008796	0.000675548228039169	Vas	19208914	chr1	19240951	19241450	19241200.5	32286.5
129811	21211	chr1:19241451-19241950	Tfap2b	-0.312938284074027	8.12552247708709e-11	Vas	19208914	chr1	19241451	19241950	19241700.5	32786.5
129812	245359	chr1:192677163-192677662	Hhat	-0.105898080478665	6.18616269321137e-13	OPC	192718231	chr1	192677163	192677662	192677412.5	-40818.5
129813	245403	chr1:192700154-192700653	Hhat	-0.102043323109525	0.00508955550318801	MG	192718231	chr1	192700154	192700653	192700403.5	-17827.5
129814	245404	chr1:192700654-192701153	Hhat	-0.123253730297373	9.13698773885585e-06	EN	192718231	chr1	192700654	192701153	192700903.5	-17327.5
129815	245428	chr1:192712649-192713148	Hhat	-0.123604511941336	0.00390095957603953	OPC	192718231	chr1	192712649	192713148	192712898.5	-5332.5
129816	245447	chr1:192722146-192722645	Hhat	-0.108487134778264	0.000348861122726918	OPC	192718231	chr1	192722146	192722645	192722395.5	4164.5
129817	245458	chr1:192727644-192728142	Hhat	0.118362929332849	3.66868310806012e-05	OPC	192718231	chr1	192727644	192728142	192727893	9662
129818	245464	chr1:192730643-192731141	Hhat	-0.105905743912829	0.000147448390468652	EN	192718231	chr1	192730643	192731141	192730892	12661
129819	245474	chr1:192735641-192736139	Hhat	0.121220953859823	0.00360236100259015	OPC	192718231	chr1	192735641	192736139	192735890	17659
129820	245493	chr1:192745137-192745636	Hhat	-0.104569220550551	0.000335279279554568	OPC	192718231	chr1	192745137	192745636	192745386.5	27155.5
129821	245494	chr1:192745637-192746136	Hhat	-0.100376374781439	0.00252308381600908	fulldata	192718231	chr1	192745637	192746136	192745886.5	27655.5
129822	245508	chr1:192753134-192753633	Hhat	-0.111183377092496	0.000207398582460661	IN	192718231	chr1	192753134	192753633	192753383.5	35152.5
129823	245509	chr1:192753634-192754132	Hhat	-0.133263197820476	0.000331252213141786	MG	192718231	chr1	192753634	192754132	192753883	35652
129824	245521	chr1:192759631-192760130	Hhat	0.102752507439537	0.00659049019084468	AS	192718231	chr1	192759631	192760130	192759880.5	41649.5
129825	245525	chr1:192762130-192762629	Hhat	0.108437390939844	6.12036577707364e-05	Vas	192718231	chr1	192762130	192762629	192762379.5	44148.5
129826	245634	chr1:192817109-192817608	Sertad4	-0.103464919957516	2.89213770903185e-05	OPC	192851748	chr1	192817109	192817608	192817358.5	-34389.5
129827	245656	chr1:192828605-192829103	Sertad4	-0.146837423460396	0.000200818528623303	fulldata	192851748	chr1	192828605	192829103	192828854	-22894
129828	245657	chr1:192829104-192829603	Sertad4	-0.179611221895893	6.54098997188157e-12	fulldata	192851748	chr1	192829104	192829603	192829353.5	-22394.5
129829	245668	chr1:192834602-192835101	Sertad4	-0.130474206534519	2.52686760404686e-13	OPC	192851748	chr1	192834602	192835101	192834851.5	-16896.5
129830	245669	chr1:192835102-192835601	Sertad4	-0.203155935058262	1.38789708525877e-06	fulldata	192851748	chr1	192835102	192835601	192835351.5	-16396.5
129831	245671	chr1:192836102-192836601	Sertad4	0.100820216029924	0.00656447849500696	OG	192851748	chr1	192836102	192836601	192836351.5	-15396.5
129832	245681	chr1:192841100-192841599	Sertad4	-0.142898024350948	2.09507966530964e-11	fulldata	192851748	chr1	192841100	192841599	192841349.5	-10398.5
129833	245695	chr1:192848097-192848596	Sertad4	0.113174770525656	3.56565179004953e-06	MG	192851748	chr1	192848097	192848596	192848346.5	-3401.5
129834	245701	chr1:192851096-192851595	Sertad4	-0.169617485316637	9.84648140800459e-10	IN	192851748	chr1	192851096	192851595	192851345.5	-402.5
129835	245705	chr1:192853095-192853594	Sertad4	0.155193766530139	1.90404327948812e-06	OPC	192851748	chr1	192853095	192853594	192853344.5	1596.5
129836	245706	chr1:192853595-192854094	Sertad4	-0.10362905220499	0.000655529235974006	fulldata	192851748	chr1	192853595	192854094	192853844.5	2096.5
129837	245707	chr1:192854095-192854594	Sertad4	-0.125479130449642	1.27067531474623e-06	fulldata	192851748	chr1	192854095	192854594	192854344.5	2596.5
129838	245708	chr1:192854595-192855093	Sertad4	-0.133097138626494	0	Vas	192851748	chr1	192854595	192855093	192854844	3096
129839	245709	chr1:192855094-192855593	Sertad4	-0.102767357350123	2.11663353510971e-10	IN	192851748	chr1	192855094	192855593	192855343.5	3595.5
129840	245710	chr1:192855594-192856093	Sertad4	-0.151136508546917	3.64441810063454e-10	Vas	192851748	chr1	192855594	192856093	192855843.5	4095.5
129841	245712	chr1:192856594-192857093	Sertad4	0.114603890411078	0.000186225087107195	Vas	192851748	chr1	192856594	192857093	192856843.5	5095.5
129842	245715	chr1:192858093-192858592	Sertad4	0.103565591896119	6.08833698008127e-05	MG	192851748	chr1	192858093	192858592	192858342.5	6594.5
129843	245720	chr1:192861092-192861591	Sertad4	-0.135621003300277	6.66759980560983e-11	fulldata	192851748	chr1	192861092	192861591	192861341.5	9593.5
129844	245721	chr1:192861592-192862091	Sertad4	-0.155323165175322	9.8617747301688e-09	fulldata	192851748	chr1	192861592	192862091	192861841.5	10093.5
129845	245779	chr1:192892580-192893079	Sertad4	0.148261269989142	7.3789707677463e-10	AS	192851748	chr1	192892580	192893079	192892829.5	41081.5
129846	245791	chr1:192898578-192899076	Sertad4	0.125798094353252	6.38114623807695e-07	AS	192851748	chr1	192898578	192899076	192898827	47079
129847	245863	chr1:192938062-192938561	Syt14	-0.131512269760082	6.54236225638982e-07	AS	192980429	chr1	192938062	192938561	192938311.5	-42117.5
129848	245881	chr1:192947559-192948057	Syt14	-0.129668688271499	0.00158675571601674	IN	192980429	chr1	192947559	192948057	192947808	-32621
129849	245912	chr1:192964552-192965051	Syt14	-0.142568999259188	1.7310639810475e-08	fulldata	192980429	chr1	192964552	192965051	192964801.5	-15627.5
129850	245948	chr1:192986044-192986543	Syt14	0.107309913249834	1.00825102671287e-05	AS	192980429	chr1	192986044	192986543	192986293.5	5864.5
129851	246015	chr1:193022530-193023028	Syt14	-0.111362082238222	0.000212391202564444	AS	192980429	chr1	193022530	193023028	193022779	42350
129852	246157	chr1:193104498-193104997	Irf6	0.112376575762683	0.000298883537614092	OG	193153112	chr1	193104498	193104997	193104747.5	-48364.5
129853	246159	chr1:193105498-193105996	Irf6	0.13843991643478	6.00112629878247e-06	OPC	193153112	chr1	193105498	193105996	193105747	-47365
129854	246181	chr1:193116493-193116992	Irf6	0.107641325879546	0.00873253536561314	MG	193153112	chr1	193116493	193116992	193116742.5	-36369.5
129855	246183	chr1:193117493-193117992	Irf6	0.14152729456797	2.6154718464344e-05	MG	193153112	chr1	193117493	193117992	193117742.5	-35369.5
129856	246188	chr1:193119992-193120491	Irf6	0.100819051845396	0.00153930398365376	OG	193153112	chr1	193119992	193120491	193120241.5	-32870.5
129857	246193	chr1:193122491-193122990	Irf6	0.122687543001751	0.0017815355993005	OG	193153112	chr1	193122491	193122990	193122740.5	-30371.5
129858	246194	chr1:193122991-193123490	Irf6	-0.13226142223689	9.37098864006725e-05	EN	193153112	chr1	193122991	193123490	193123240.5	-29871.5
129859	246200	chr1:193125990-193126488	Irf6	-0.182683408857304	1.0413891970984e-13	OPC	193153112	chr1	193125990	193126488	193126239	-26873
129860	246201	chr1:193126489-193126988	A130010J15Rik	0.107060698985072	0.000656782580936266	AS	193173469	chr1	193126489	193126988	193126738.5	-46730.5
129861	246203	chr1:193127489-193127988	Irf6	0.110693593112869	0.0048550999040482	OG	193153112	chr1	193127489	193127988	193127738.5	-25373.5
129862	246207	chr1:193129488-193129987	A130010J15Rik	-0.127094136731011	0	MG	193173469	chr1	193129488	193129987	193129737.5	-43731.5
129863	246208	chr1:193129988-193130487	Irf6	-0.306492050584027	0	OPC	193153112	chr1	193129988	193130487	193130237.5	-22874.5
129864	246209	chr1:193130488-193130987	Irf6	-0.113858502543835	0.00631430258816779	EN	193153112	chr1	193130488	193130987	193130737.5	-22374.5
129865	246228	chr1:193139984-193140483	A130010J15Rik	0.10865564880683	0.000136897969498673	MG	193173469	chr1	193139984	193140483	193140233.5	-33235.5
129866	246233	chr1:193142483-193142982	Irf6	-0.152326722138477	2.07495213455644e-06	IN	193153112	chr1	193142483	193142982	193142732.5	-10379.5
129867	246238	chr1:193144982-193145481	A130010J15Rik	-0.119338317150652	0	OPC	193173469	chr1	193144982	193145481	193145231.5	-28237.5
129868	246245	chr1:193148481-193148980	A130010J15Rik	-0.123324970343576	0.00124105982447364	OPC	193173469	chr1	193148481	193148980	193148730.5	-24738.5
129869	246250	chr1:193150980-193151479	Irf6	-0.188107503901746	5.7003513020959e-11	OG	193153112	chr1	193150980	193151479	193151229.5	-1882.5
129870	246253	chr1:193152479-193152978	Irf6	0.108285648901127	2.68895774024891e-06	OPC	193153112	chr1	193152479	193152978	193152728.5	-383.5
129871	246254	chr1:193152979-193153478	Irf6	-0.102444377083888	1.72925429653414e-05	MG	193153112	chr1	193152979	193153478	193153228.5	116.5
129872	246266	chr1:193158977-193159476	Irf6	0.100271820963022	0.00723166321074853	MG	193153112	chr1	193158977	193159476	193159226.5	6114.5
129873	246268	chr1:193159977-193160475	Traf3ip3	-0.20688586512794	0	fulldata	193201547	chr1	193159977	193160475	193160226	-41321
129874	246269	chr1:193160476-193160975	Traf3ip3	-0.232179888314021	0	fulldata	193201547	chr1	193160476	193160975	193160725.5	-40821.5
129875	246279	chr1:193165474-193165973	A130010J15Rik	0.157571886333986	0.000119566639350976	AS	193173469	chr1	193165474	193165973	193165723.5	-7745.5
129876	246280	chr1:193165974-193166473	Traf3ip3	0.156540289051853	3.15036885467634e-12	AS	193201547	chr1	193165974	193166473	193166223.5	-35323.5
129877	246285	chr1:193168473-193168972	Traf3ip3	0.153738475391095	1.62092561595273e-14	Vas	193201547	chr1	193168473	193168972	193168722.5	-32824.5
129878	246286	chr1:193168973-193169472	Irf6	0.139162489043071	0.0034142757598401	OPC	193153112	chr1	193168973	193169472	193169222.5	16110.5
129879	246287	chr1:193169473-193169972	Irf6	-0.157903636866235	4.5888370880931e-09	AS	193153112	chr1	193169473	193169972	193169722.5	16610.5
129880	246289	chr1:193170472-193170971	Traf3ip3	0.127167604796355	0.00108696469161407	OPC	193201547	chr1	193170472	193170971	193170721.5	-30825.5
129881	246292	chr1:193172472-193172970	A130010J15Rik	-0.118329302379949	6.50879531649551e-06	Vas	193173469	chr1	193172472	193172970	193172721	-748
129882	246293	chr1:193172971-193173470	Irf6	-0.215291237827127	0	EN	193153112	chr1	193172971	193173470	193173220.5	20108.5
129883	246294	chr1:193173471-193173970	Irf6	-0.228024293858224	1.79856129989275e-13	OPC	193153112	chr1	193173471	193173970	193173720.5	20608.5
129884	246302	chr1:193177970-193178468	Irf6	-0.192955919478752	5.53113110868253e-13	AS	193153112	chr1	193177970	193178468	193178219	25107
129885	246303	chr1:193178469-193178968	Irf6	-0.123575314191684	1.93740820497723e-07	OPC	193153112	chr1	193178469	193178968	193178718.5	25606.5
129886	246312	chr1:193183467-193183966	A130010J15Rik	0.170240529084825	0.00765787909976945	OPC	193173469	chr1	193183467	193183966	193183716.5	10247.5
129887	246313	chr1:193183967-193184466	A130010J15Rik	0.100112675053418	0.000223643584640776	OG	193173469	chr1	193183967	193184466	193184216.5	10747.5
129888	246315	chr1:193184967-193185466	Traf3ip3	0.101736657031223	0.0050195409052809	OG	193201547	chr1	193184967	193185466	193185216.5	-16330.5
129889	246320	chr1:193187966-193188464	A130010J15Rik	0.150065491874838	0.000459848919849071	AS	193173469	chr1	193187966	193188464	193188215	14746
129890	246323	chr1:193189465-193189964	Traf3ip3	-0.166802063434564	2.16300666266989e-09	OPC	193201547	chr1	193189465	193189964	193189714.5	-11832.5
129891	246325	chr1:193190465-193190964	Traf3ip3	0.102750653064304	0.000877575266393649	OG	193201547	chr1	193190465	193190964	193190714.5	-10832.5
129892	246327	chr1:193191464-193191963	Traf3ip3	-0.157526589613042	7.45309125527172e-09	fulldata	193201547	chr1	193191464	193191963	193191713.5	-9833.5
129893	246328	chr1:193191964-193192463	Traf3ip3	-0.202372521809637	0	fulldata	193201547	chr1	193191964	193192463	193192213.5	-9333.5
129894	246333	chr1:193194463-193194962	Traf3ip3	-0.122528001931648	0	Vas	193201547	chr1	193194463	193194962	193194712.5	-6834.5
129895	246335	chr1:193195463-193195962	A130010J15Rik	0.114685252800034	8.01034199597872e-05	MG	193173469	chr1	193195463	193195962	193195712.5	22243.5
129896	246340	chr1:193197962-193198461	Hsd11b1	0.163393093494014	0.000297253087348848	MG	193242361	chr1	193197962	193198461	193198211.5	-44149.5
129897	246341	chr1:193198961-193199460	Irf6	0.101390677661854	0.000561350752956047	EN	193153112	chr1	193198961	193199460	193199210.5	46098.5
129898	246343	chr1:193199961-193200460	A130010J15Rik	0.186567959548458	0	Vas	193173469	chr1	193199961	193200460	193200210.5	26741.5
129899	246344	chr1:193200461-193200960	Traf3ip3	-0.156484684486595	1.0166423258795e-10	fulldata	193201547	chr1	193200461	193200960	193200710.5	-836.5
129900	246345	chr1:193200961-193201459	Traf3ip3	-0.225450468425407	0	fulldata	193201547	chr1	193200961	193201459	193201210	-337
129901	246346	chr1:193201460-193201959	Traf3ip3	-0.285919669239368	0	fulldata	193201547	chr1	193201460	193201959	193201709.5	162.5
129902	246348	chr1:193202460-193202959	A130010J15Rik	0.143097982103723	4.44089209850063e-16	OPC	193173469	chr1	193202460	193202959	193202709.5	29240.5
129903	246353	chr1:193204959-193205458	A130010J15Rik	0.136618073480158	0.000371696317564174	OPC	193173469	chr1	193204959	193205458	193205208.5	31739.5
129904	246359	chr1:193207958-193208457	Hsd11b1	-0.110436922106923	3.06604947653e-07	OPC	193242361	chr1	193207958	193208457	193208207.5	-34153.5
129905	246361	chr1:193208958-193209456	A130010J15Rik	0.106645876125104	0.000107373584855353	OG	193173469	chr1	193208958	193209456	193209207	35738
129906	246369	chr1:193213456-193213955	A130010J15Rik	0.124805132283589	0.00209808067947281	MG	193173469	chr1	193213456	193213955	193213705.5	40236.5
129907	246385	chr1:193221953-193222451	A130010J15Rik	0.112477055996416	0.000571512386580819	Vas	193173469	chr1	193221953	193222451	193222202	48733
129908	246391	chr1:193224951-193225450	Traf3ip3	-0.163666910222497	5.55111512312578e-15	OPC	193201547	chr1	193224951	193225450	193225200.5	23653.5
129909	246405	chr1:193234448-193234947	G0s2	0.197026616208054	3.28004290395256e-12	MG	193273189	chr1	193234448	193234947	193234697.5	-38491.5
129910	246410	chr1:193236947-193237446	G0s2	-0.125571653430034	7.7804429565731e-13	OPC	193273189	chr1	193236947	193237446	193237196.5	-35992.5
129911	246413	chr1:193238446-193238945	Hsd11b1	-0.232474384341533	9.3362872988223e-11	AS	193242361	chr1	193238446	193238945	193238695.5	-3665.5
129912	246414	chr1:193238946-193239445	Traf3ip3	0.110925270411077	0.000450351379529756	OPC	193201547	chr1	193238946	193239445	193239195.5	37648.5
129913	246415	chr1:193239446-193239945	Traf3ip3	0.157606109992129	2.63589150506505e-12	Vas	193201547	chr1	193239446	193239945	193239695.5	38148.5
129914	246417	chr1:193240445-193240944	Hsd11b1	0.101829230848871	0.00046496248068606	EN	193242361	chr1	193240445	193240944	193240694.5	-1666.5
129915	246420	chr1:193241945-193242444	Hsd11b1	-0.147647478164057	6.06029837868505e-07	EN	193242361	chr1	193241945	193242444	193242194.5	-166.5
129916	246421	chr1:193242445-193242943	G0s2	-0.105764824889008	0	OG	193273189	chr1	193242445	193242943	193242694	-30495
129917	246422	chr1:193242944-193243443	Traf3ip3	-0.12634372423997	0.000848773676462855	MG	193201547	chr1	193242944	193243443	193243193.5	41646.5
129918	246424	chr1:193243944-193244443	Hsd11b1	-0.112409359738567	0.000323670736938508	OG	193242361	chr1	193243944	193244443	193244193.5	1832.5
129919	246433	chr1:193248942-193249441	Lamb3	0.108205271694146	1.19528938102853e-06	Vas	193294353	chr1	193248942	193249441	193249191.5	-45161.5
129920	246435	chr1:193249942-193250441	G0s2	-0.113389811144961	3.15154019747688e-06	AS	193273189	chr1	193249942	193250441	193250191.5	-22997.5
129921	246443	chr1:193253940-193254439	Lamb3	-0.10571116656236	2.22044604925031e-16	MG	193294353	chr1	193253940	193254439	193254189.5	-40163.5
129922	246446	chr1:193255440-193255938	G0s2	-0.149683514878901	0.00893670491982235	Vas	193273189	chr1	193255440	193255938	193255689	-17500
129923	246448	chr1:193256939-193257438	Hsd11b1	-0.197213715289876	0	OPC	193242361	chr1	193256939	193257438	193257188.5	14827.5
129924	246450	chr1:193257939-193258437	Hsd11b1	0.102826770752578	9.93698152047529e-05	AS	193242361	chr1	193257939	193258437	193258188	15827
129925	246454	chr1:193259938-193260437	G0s2	0.134864373400689	3.8764547127812e-12	Vas	193273189	chr1	193259938	193260437	193260187.5	-13001.5
129926	246457	chr1:193261437-193261936	Hsd11b1	0.139919848052214	0.00269221080528625	OG	193242361	chr1	193261437	193261936	193261686.5	19325.5
129927	246458	chr1:193261937-193262436	Lamb3	-0.101756953936097	0.00349807757461784	OG	193294353	chr1	193261937	193262436	193262186.5	-32166.5
129928	246460	chr1:193262937-193263435	Lamb3	-0.197586725716435	1.52378802020792e-07	OPC	193294353	chr1	193262937	193263435	193263186	-31167
129929	246462	chr1:193263936-193264435	Hsd11b1	-0.128057388362337	0.000135211255302137	EN	193242361	chr1	193263936	193264435	193264185.5	21824.5
129930	246467	chr1:193267435-193267934	G0s2	0.109729905580889	2.91934810752181e-05	OG	193273189	chr1	193267435	193267934	193267684.5	-5504.5
129931	246476	chr1:193272433-193272932	Lamb3	-0.132838851395391	4.93970467438931e-05	EN	193294353	chr1	193272433	193272932	193272682.5	-21670.5
129932	246477	chr1:193272933-193273432	Hsd11b1	-0.157127915110352	9.29148182837736e-08	AS	193242361	chr1	193272933	193273432	193273182.5	30821.5
129933	246478	chr1:193273433-193273931	Lamb3	-0.191220492858784	0	EN	193294353	chr1	193273433	193273931	193273682	-20671
129934	246480	chr1:193274432-193274931	Lamb3	0.126801273584743	0.00082543015546932	MG	193294353	chr1	193274432	193274931	193274681.5	-19671.5
129935	246481	chr1:193274932-193275431	Lamb3	-0.129381093356994	3.43561545879112e-08	AS	193294353	chr1	193274932	193275431	193275181.5	-19171.5
129936	246486	chr1:193277931-193278430	G0s2	-0.11260759626817	8.81028583421539e-12	OPC	193273189	chr1	193277931	193278430	193278180.5	4991.5
129937	246489	chr1:193279430-193279929	Hsd11b1	-0.1411488405989	6.83660048950152e-06	OPC	193242361	chr1	193279430	193279929	193279679.5	37318.5
129938	246492	chr1:193280930-193281429	G0s2	0.131131917358433	0.00107076646573234	OG	193273189	chr1	193280930	193281429	193281179.5	7990.5
129939	246509	chr1:193289926-193290425	Hsd11b1	0.112602189054516	0.00107031412248659	OG	193242361	chr1	193289926	193290425	193290175.5	47814.5
129940	246511	chr1:193291925-193292424	Lamb3	0.165254389041028	1.210949908792e-06	OPC	193294353	chr1	193291925	193292424	193292174.5	-2178.5
129941	246522	chr1:193297923-193298422	Lamb3	0.110016831414319	0.00823450061336706	OG	193294353	chr1	193297923	193298422	193298172.5	3819.5
129942	246523	chr1:193298423-193298922	G0s2	-0.111127343449805	2.12906150032222e-05	EN	193273189	chr1	193298423	193298922	193298672.5	25483.5
129943	246536	chr1:193304920-193305419	Lamb3	0.100340236501089	0.000550831730597556	OPC	193294353	chr1	193304920	193305419	193305169.5	10816.5
129944	246551	chr1:193312917-193313416	Lamb3	0.121423179013929	0.00922417055947777	MG	193294353	chr1	193312917	193313416	193313166.5	18813.5
129945	246554	chr1:193314417-193314916	Lamb3	-0.104632146988414	0.00228387330569402	EN	193294353	chr1	193314417	193314916	193314666.5	20313.5
129946	246556	chr1:193315416-193315915	G0s2	0.146240582155135	0.00151914369102091	AS	193273189	chr1	193315416	193315915	193315665.5	42476.5
129947	246557	chr1:193315916-193316415	Lamb3	-0.222171907969452	1.28042243474624e-10	Vas	193294353	chr1	193315916	193316415	193316165.5	21812.5
129948	246558	chr1:193316416-193316915	Lamb3	-0.122010799641983	1.04479340512498e-07	EN	193294353	chr1	193316416	193316915	193316665.5	22312.5
129949	246559	chr1:193316916-193317415	Lamb3	-0.154367646954344	1.1052384518706e-07	AS	193294353	chr1	193316916	193317415	193317165.5	22812.5
129950	246564	chr1:193319415-193319914	G0s2	0.102757603305745	6.01429630520123e-06	OG	193273189	chr1	193319415	193319914	193319664.5	46475.5
129951	246566	chr1:193320414-193320913	Camk1g	-0.14545352268276	2.90952704373737e-07	fulldata	193370283	chr1	193320414	193320913	193320663.5	-49619.5
129952	246580	chr1:193327912-193328410	Lamb3	-0.157016012986417	4.44089209850063e-16	Vas	193294353	chr1	193327912	193328410	193328161	33808
129953	246584	chr1:193329911-193330410	Lamb3	-0.125613537145273	0.00163314696385175	AS	193294353	chr1	193329911	193330410	193330160.5	35807.5
129954	246585	chr1:193330411-193330909	Lamb3	-0.149221180034788	1.95500476851684e-05	AS	193294353	chr1	193330411	193330909	193330660	36307
129955	246589	chr1:193332410-193332909	Lamb3	-0.129932480589678	3.94092269928592e-09	OG	193294353	chr1	193332410	193332909	193332659.5	38306.5
129956	246591	chr1:193333409-193333908	Camk1g	0.15308161582522	0.00683006400073616	OPC	193370283	chr1	193333409	193333908	193333658.5	-36624.5
129957	246594	chr1:193334909-193335408	Camk1g	-0.111233923207243	0.000490814079694646	MG	193370283	chr1	193334909	193335408	193335158.5	-35124.5
129958	246595	chr1:193335409-193335907	Lamb3	0.115644384123119	3.84114140494773e-09	Vas	193294353	chr1	193335409	193335907	193335658	41305
129959	246598	chr1:193336908-193337407	Camk1g	-0.106057030993036	0.000166337544989181	Vas	193370283	chr1	193336908	193337407	193337157.5	-33125.5
129960	246600	chr1:193337908-193338407	Camk1g	0.110855308797852	0.000224534934554432	OPC	193370283	chr1	193337908	193338407	193338157.5	-32125.5
129961	246601	chr1:193338408-193338906	Camk1g	-0.1033940157426	9.54287624324035e-05	OPC	193370283	chr1	193338408	193338906	193338657	-31626
129962	246604	chr1:193339907-193340406	Lamb3	0.188333179267375	0.00499924064931867	OPC	193294353	chr1	193339907	193340406	193340156.5	45803.5
129963	246605	chr1:193340407-193340906	Lamb3	-0.100480287632903	0.00142789925432574	OG	193294353	chr1	193340407	193340906	193340656.5	46303.5
129964	246614	chr1:193344905-193345404	Camk1g	-0.139271821549382	6.51012577179699e-12	OG	193370283	chr1	193344905	193345404	193345154.5	-25128.5
129965	246617	chr1:193346404-193346903	Camk1g	-0.123656517702867	0.00169371602678425	AS	193370283	chr1	193346404	193346903	193346653.5	-23629.5
129966	246626	chr1:193350903-193351401	Camk1g	-0.111787414812269	0.000244802641304664	MG	193370283	chr1	193350903	193351401	193351152	-19131
129967	246627	chr1:193351402-193351901	Camk1g	-0.15781626216798	0.0011084075420027	fulldata	193370283	chr1	193351402	193351901	193351651.5	-18631.5
129968	246646	chr1:193360899-193361398	Camk1g	-0.144251894662604	0.00691767717972414	fulldata	193370283	chr1	193360899	193361398	193361148.5	-9134.5
129969	246652	chr1:193363898-193364396	Camk1g	-0.109338030136576	0.00560339110979569	EN	193370283	chr1	193363898	193364396	193364147	-6136
129970	246660	chr1:193367896-193368395	Camk1g	-0.163177605172638	2.39963671599952e-06	IN	193370283	chr1	193367896	193368395	193368145.5	-2137.5
129971	246661	chr1:193368396-193368895	Camk1g	-0.132421095839396	0.00088333032541299	fulldata	193370283	chr1	193368396	193368895	193368645.5	-1637.5
129972	246663	chr1:193369396-193369894	Camk1g	-0.190887594765594	1.38436989522983e-05	fulldata	193370283	chr1	193369396	193369894	193369645	-638
129973	246664	chr1:193369895-193370394	Camk1g	-0.103996782148581	4.52970994047064e-14	Vas	193370283	chr1	193369895	193370394	193370144.5	-138.5
129974	246665	chr1:193370395-193370894	Camk1g	-0.153273728585636	0.000334516600378976	fulldata	193370283	chr1	193370395	193370894	193370644.5	361.5
129975	246666	chr1:193370895-193371394	Camk1g	-0.120533745373396	0.000737484178656267	OG	193370283	chr1	193370895	193371394	193371144.5	861.5
129976	246686	chr1:193381391-193381890	Camk1g	-0.173201513827388	9.29553177986264e-07	fulldata	193370283	chr1	193381391	193381890	193381640.5	11357.5
129977	246687	chr1:193381891-193382389	Camk1g	-0.188795301173785	3.36441305703872e-07	fulldata	193370283	chr1	193381891	193382389	193382140	11857
129978	246689	chr1:193382890-193383389	Camk1g	-0.107076168632071	0.00156149840596354	EN	193370283	chr1	193382890	193383389	193383139.5	12856.5
129979	246695	chr1:193385889-193386388	Camk1g	-0.160551572095533	0.000273070740499648	Vas	193370283	chr1	193385889	193386388	193386138.5	15855.5
129980	246716	chr1:193396885-193397384	Camk1g	-0.112192991518537	0.000250280652740686	EN	193370283	chr1	193396885	193397384	193397134.5	26851.5
129981	246729	chr1:193403882-193404381	Camk1g	0.104551682078081	0.00415765856837869	OG	193370283	chr1	193403882	193404381	193404131.5	33848.5
129982	246732	chr1:193405382-193405880	Camk1g	0.168433409721869	3.45305009230579e-06	OPC	193370283	chr1	193405382	193405880	193405631	35348
129983	246755	chr1:193417877-193418376	Camk1g	0.106172572712932	0.000216753717060092	OPC	193370283	chr1	193417877	193418376	193418126.5	47843.5
129984	247469	chr1:194574217-194574716	Plxna2	-0.101345868858041	0.000111784667047532	AS	194619829	chr1	194574217	194574716	194574466.5	-45362.5
129985	247501	chr1:194593217-194593716	Plxna2	-0.298814456489755	0	Vas	194619829	chr1	194593217	194593716	194593466.5	-26362.5
129986	247504	chr1:194596217-194596716	Plxna2	-0.128111804344859	0.000877769713413912	Vas	194619829	chr1	194596217	194596716	194596466.5	-23362.5
129987	247534	chr1:194613717-194614216	Plxna2	-0.178754904631699	6.54947817091411e-07	fulldata	194619829	chr1	194613717	194614216	194613966.5	-5862.5
129988	247542	chr1:194618717-194619216	Plxna2	-0.175264035852599	1.99618099827603e-13	IN	194619829	chr1	194618717	194619216	194618966.5	-862.5
129989	247543	chr1:194619217-194619716	Plxna2	-0.216216914282782	3.02001956775655e-09	fulldata	194619829	chr1	194619217	194619716	194619466.5	-362.5
129990	247544	chr1:194619717-194620216	Plxna2	-0.232144004486384	8.41549052665869e-14	OPC	194619829	chr1	194619717	194620216	194619966.5	137.5
129991	247545	chr1:194620217-194620716	Plxna2	-0.219525649850816	1.5913936834977e-12	IN	194619829	chr1	194620217	194620716	194620466.5	637.5
129992	247546	chr1:194620717-194621216	Plxna2	-0.192215927685057	2.93320923105966e-13	Vas	194619829	chr1	194620717	194621216	194620966.5	1137.5
129993	247547	chr1:194621217-194621716	Plxna2	-0.179069981996498	4.72508923099468e-07	IN	194619829	chr1	194621217	194621716	194621466.5	1637.5
129994	247548	chr1:194621717-194622216	Plxna2	-0.213288100516474	4.26271498099595e-08	fulldata	194619829	chr1	194621717	194622216	194621966.5	2137.5
129995	247549	chr1:194622217-194622716	Plxna2	-0.144442886576099	0.000460849674162045	fulldata	194619829	chr1	194622217	194622716	194622466.5	2637.5
129996	247550	chr1:194622717-194623216	Plxna2	-0.237209894748586	1.44150775760465e-08	fulldata	194619829	chr1	194622717	194623216	194622966.5	3137.5
129997	247551	chr1:194623217-194623716	Plxna2	-0.107354310124992	0.00018087211534934	Vas	194619829	chr1	194623217	194623716	194623466.5	3637.5
129998	247553	chr1:194624217-194624716	Plxna2	-0.173829547244027	0.000111929383848741	IN	194619829	chr1	194624217	194624716	194624466.5	4637.5
129999	247555	chr1:194625217-194625716	Plxna2	-0.121575004781952	8.03504222934848e-07	fulldata	194619829	chr1	194625217	194625716	194625466.5	5637.5
130000	247556	chr1:194625717-194626216	Plxna2	-0.135291685466319	1.45147783792154e-07	Vas	194619829	chr1	194625717	194626216	194625966.5	6137.5
130001	247562	chr1:194630717-194631216	Plxna2	-0.121233539461631	0.000476735646337101	fulldata	194619829	chr1	194630717	194631216	194630966.5	11137.5
130002	247566	chr1:194632717-194633216	Plxna2	0.113045789292337	1.29162327544563e-06	Vas	194619829	chr1	194632717	194633216	194632966.5	13137.5
130003	247593	chr1:194647217-194647716	Plxna2	0.119944425284158	3.64937917392005e-05	OPC	194619829	chr1	194647217	194647716	194647466.5	27637.5
130004	247611	chr1:194657217-194657716	Plxna2	-0.105268939729675	0.000218872683582116	Vas	194619829	chr1	194657217	194657716	194657466.5	37637.5
130005	247617	chr1:194660717-194661216	Plxna2	-0.225369927742438	0	Vas	194619829	chr1	194660717	194661216	194660966.5	41137.5
130006	248050	chr1:194927217-194927716	Cd34	-0.109301822510713	4.11031307694376e-05	Vas	194938821	chr1	194927217	194927716	194927466.5	-11354.5
130007	248051	chr1:194927717-194928216	Cd34	-0.156728958641739	2.01175114855623e-06	MG	194938821	chr1	194927717	194928216	194927966.5	-10854.5
130008	248054	chr1:194929217-194929716	Cd34	0.110623300783238	2.82173178911549e-06	OG	194938821	chr1	194929217	194929716	194929466.5	-9354.5
130009	248055	chr1:194929717-194930216	Cd34	-0.198353779478718	2.54718601766513e-09	EN	194938821	chr1	194929717	194930216	194929966.5	-8854.5
130010	248056	chr1:194930217-194930716	Cd34	-0.14287205479324	1.09543447424088e-07	EN	194938821	chr1	194930217	194930716	194930466.5	-8354.5
130011	248067	chr1:194938217-194938716	Cd34	-0.137444037956287	1.72481626625753e-06	EN	194938821	chr1	194938217	194938716	194938466.5	-354.5
130012	248068	chr1:194938717-194939216	Cd34	-0.31281944791048	0	EN	194938821	chr1	194938717	194939216	194938966.5	145.5
130013	248069	chr1:194939217-194939716	Cd34	-0.2388540490002	1.02140518265514e-14	EN	194938821	chr1	194939217	194939716	194939466.5	645.5
130014	248071	chr1:194940217-194940716	Cd34	0.117134800043694	0.00180048487321294	EN	194938821	chr1	194940217	194940716	194940466.5	1645.5
130015	248085	chr1:194950717-194951216	Cd34	-0.155926879794881	4.91907736122066e-06	EN	194938821	chr1	194950717	194951216	194950966.5	12145.5
130016	248103	chr1:194962217-194962716	Cd34	-0.184198006674718	3.40750908378595e-05	EN	194938821	chr1	194962217	194962716	194962466.5	23645.5
130017	248108	chr1:194966217-194966716	Cd34	0.100487947946568	0.000723778785552298	EN	194938821	chr1	194966217	194966716	194966466.5	27645.5
130018	248119	chr1:194971717-194972216	Cd34	-0.224595607106755	0	EN	194938821	chr1	194971717	194972216	194971966.5	33145.5
130019	248126	chr1:194975717-194976216	Cd34	-0.121616354610588	0.00627568471855589	AS	194938821	chr1	194975717	194976216	194975966.5	37145.5
130020	248127	chr1:194976217-194976716	Cd34	-0.123609852036637	1.92759548738319e-05	EN	194938821	chr1	194976217	194976716	194976466.5	37645.5
130021	248128	chr1:194976717-194977216	Cd34	-0.13806757700489	0	OPC	194938821	chr1	194976717	194977216	194976966.5	38145.5
130022	248129	chr1:194977217-194977716	Cd34	-0.123158296367598	7.50229584085549e-05	MG	194938821	chr1	194977217	194977716	194977466.5	38645.5
130023	248130	chr1:194977717-194978216	Cd34	-0.10433781578391	0.000108232806803388	EN	194938821	chr1	194977717	194978216	194977966.5	39145.5
130024	248131	chr1:194978217-194978716	Cd34	-0.109374108242839	3.77196041556616e-06	MG	194938821	chr1	194978217	194978716	194978466.5	39645.5
130025	248135	chr1:194980717-194981216	Cd34	0.104651881352956	1.33418922354522e-06	Vas	194938821	chr1	194980717	194981216	194980966.5	42145.5
130026	248138	chr1:194982217-194982716	Cd34	-0.100044356107888	6.64430732655319e-11	AS	194938821	chr1	194982217	194982716	194982466.5	43645.5
130027	248139	chr1:194982717-194983216	Cd34	-0.114629711229184	0.00182688170940115	EN	194938821	chr1	194982717	194983216	194982966.5	44145.5
130028	248146	chr1:194986217-194986716	Cd34	-0.126396406296393	5.61809343491149e-08	OPC	194938821	chr1	194986217	194986716	194986466.5	47645.5
130029	248295	chr1:195077717-195078216	Cd46	-0.126814895329167	0.000135520231066444	IN	195088779	chr1	195077717	195078216	195077966.5	-10812.5
130030	248314	chr1:195088217-195088716	Cr1l	0.112983253628438	0.00225711498192305	EN	195131454	chr1	195088217	195088716	195088466.5	-42987.5
130031	248322	chr1:195092217-195092716	Cd46	0.101741256801288	0.00366069663192281	fulldata	195088779	chr1	195092217	195092716	195092466.5	3687.5
130032	248354	chr1:195111217-195111716	Cr1l	-0.109272584911698	0.00736893618007506	OG	195131454	chr1	195111217	195111716	195111466.5	-19987.5
130033	248371	chr1:195120717-195121216	Cd46	0.126826048969748	0.000130743024730595	OG	195088779	chr1	195120717	195121216	195120966.5	32187.5
130034	248378	chr1:195124717-195125216	Cd46	0.10414059343023	0.00215910803950803	OG	195088779	chr1	195124717	195125216	195124966.5	36187.5
130035	248387	chr1:195130717-195131216	Cr1l	-0.162333060460269	2.03939637177797e-07	EN	195131454	chr1	195130717	195131216	195130966.5	-487.5
130036	248388	chr1:195131217-195131716	Cr2	-0.133681683479552	0	AS	195168418	chr1	195131217	195131716	195131466.5	-36951.5
130037	248391	chr1:195132717-195133216	Cr1l	0.125603616171303	0.00425061517619763	OG	195131454	chr1	195132717	195133216	195132966.5	1512.5
130038	248412	chr1:195146217-195146716	Cr1l	0.101018608655071	0.000275292040364583	Vas	195131454	chr1	195146217	195146716	195146466.5	15012.5
130039	248437	chr1:195159217-195159716	Cr1l	-0.113685645008428	0.000311430219365194	OG	195131454	chr1	195159217	195159716	195159466.5	28012.5
130040	248465	chr1:195176217-195176716	Cr2	-0.131181679651699	1.38675962846335e-06	IN	195168418	chr1	195176217	195176716	195176466.5	8048.5
130041	248466	chr1:195176717-195177216	Cr1l	-0.118832502548819	0	fulldata	195131454	chr1	195176717	195177216	195176966.5	45512.5
130042	248514	chr1:195205717-195206216	Cr2	0.104461054241899	0.00468505271331066	Vas	195168418	chr1	195205717	195206216	195205966.5	37548.5
130043	21930	chr1:20590063-20590562	Pkhd1	-0.113691362240171	0.00173205500139839	OG	20618058	chr1	20590063	20590562	20590312.5	-27745.5
130044	21990	chr1:20620563-20621062	Pkhd1	-0.126203647942295	0	fulldata	20618058	chr1	20620563	20621062	20620812.5	2754.5
130045	21995	chr1:20623062-20623561	Pkhd1	-0.108404577931569	8.09296296266915e-06	IN	20618058	chr1	20623062	20623561	20623311.5	5253.5
130046	22016	chr1:20633562-20634061	Pkhd1	0.104738554783274	1.11536036213611e-05	OG	20618058	chr1	20633562	20634061	20633811.5	15753.5
130047	22018	chr1:20634562-20635061	Pkhd1	-0.100017147266566	1.68708943866225e-05	MG	20618058	chr1	20634562	20635061	20634811.5	16753.5
130048	22053	chr1:20656062-20656561	Pkhd1	-0.104208777054815	4.26228549736951e-05	OPC	20618058	chr1	20656062	20656561	20656311.5	38253.5
130049	22136	chr1:20700062-20700561	Il17a	-0.222167601034613	4.97866192716856e-11	OPC	20730905	chr1	20700062	20700561	20700311.5	-30593.5
130050	22137	chr1:20700562-20701061	Il17a	0.149058051285323	2.88831403556511e-05	EN	20730905	chr1	20700562	20701061	20700811.5	-30093.5
130051	22147	chr1:20705562-20706061	Il17a	0.187920666905178	1.30861987912567e-11	OG	20730905	chr1	20705562	20706061	20705811.5	-25093.5
130052	22153	chr1:20713062-20713561	Il17a	0.123394971804433	2.70177810568484e-07	AS	20730905	chr1	20713062	20713561	20713311.5	-17593.5
130053	22197	chr1:20736062-20736561	Il17f	0.134858043823864	0.000216946052540301	MG	20784271	chr1	20736062	20736561	20736311.5	-47959.5
130054	22206	chr1:20740562-20741061	Il17a	0.165524043641468	0.000312693162058064	OG	20730905	chr1	20740562	20741061	20740811.5	9906.5
130055	22212	chr1:20743562-20744061	Il17a	0.314192434503045	1.32529929253167e-08	OPC	20730905	chr1	20743562	20744061	20743811.5	12906.5
130056	22213	chr1:20744062-20744561	Il17a	-0.213460946962419	0.00124178982174139	OPC	20730905	chr1	20744062	20744561	20744311.5	13406.5
130057	22219	chr1:20748561-20749060	Il17a	-0.316900989972899	0	OPC	20730905	chr1	20748561	20749060	20748810.5	17905.5
130058	22228	chr1:20753561-20754060	Il17a	-0.136212734103772	6.77114614533458e-06	OG	20730905	chr1	20753561	20754060	20753810.5	22905.5
130059	22229	chr1:20754061-20754560	Il17a	0.18942709775407	1.42665879110382e-11	OG	20730905	chr1	20754061	20754560	20754310.5	23405.5
130060	22231	chr1:20755561-20756060	Il17a	0.169104262153123	7.4848726328014e-08	OG	20730905	chr1	20755561	20756060	20755810.5	24905.5
130061	22239	chr1:20759561-20760060	Il17f	-0.182863098590372	0.00281419107868541	AS	20784271	chr1	20759561	20760060	20759810.5	-24460.5
130062	22242	chr1:20761061-20761560	Il17f	0.177611976413025	3.79659707672175e-07	OG	20784271	chr1	20761061	20761560	20761310.5	-22960.5
130063	22243	chr1:20761561-20762060	Il17a	-0.195844785681191	2.14554988886562e-07	OG	20730905	chr1	20761561	20762060	20761810.5	30905.5
130064	22258	chr1:20770061-20770560	Il17a	-0.162464935029507	0.00299172281819704	AS	20730905	chr1	20770061	20770560	20770310.5	39405.5
130065	22266	chr1:20774061-20774560	Il17f	0.136075450416194	1.42510226557313e-05	AS	20784271	chr1	20774061	20774560	20774310.5	-9960.5
130066	22267	chr1:20774561-20775060	Il17a	-0.131698690544872	0.00951136590863788	OG	20730905	chr1	20774561	20775060	20774810.5	43905.5
130067	22268	chr1:20775061-20775560	Mcm3	0.140913311120218	6.69664744301635e-06	AS	20820214	chr1	20775061	20775560	20775310.5	-44903.5
130068	22274	chr1:20778561-20779060	Mcm3	0.116697861903713	2.3304959170467e-05	EN	20820214	chr1	20778561	20779060	20778810.5	-41403.5
130069	22278	chr1:20780561-20781060	Il17a	0.151433649022587	0.00293079193892365	AS	20730905	chr1	20780561	20781060	20780810.5	49905.5
130070	22293	chr1:20788061-20788560	Mcm3	0.107958504564788	0.00836052540670273	Vas	20820214	chr1	20788061	20788560	20788310.5	-31903.5
130071	22294	chr1:20788561-20789060	Mcm3	-0.121550905804174	1.15323161626879e-05	EN	20820214	chr1	20788561	20789060	20788810.5	-31403.5
130072	22295	chr1:20789061-20789560	Mcm3	0.121056505644251	9.32778743540918e-05	OG	20820214	chr1	20789061	20789560	20789310.5	-30903.5
130073	22303	chr1:20793061-20793560	Il17f	-0.168885073405971	0	Vas	20784271	chr1	20793061	20793560	20793310.5	9039.5
130074	22304	chr1:20793561-20794060	Il17f	0.104782580214865	4.10804337664938e-05	EN	20784271	chr1	20793561	20794060	20793810.5	9539.5
130075	22308	chr1:20795561-20796060	Il17f	-0.10115473761432	0.00585790020689037	OG	20784271	chr1	20795561	20796060	20795810.5	11539.5
130076	22309	chr1:20796061-20796560	Il17f	-0.110722307867898	1.85344305081436e-06	AS	20784271	chr1	20796061	20796560	20796310.5	12039.5
130077	22311	chr1:20797061-20797560	Mcm3	-0.121829287669008	0.00119793882393604	OPC	20820214	chr1	20797061	20797560	20797310.5	-22903.5
130078	22320	chr1:20801561-20802060	Il17f	-0.174643594155005	3.98391743372528e-07	OG	20784271	chr1	20801561	20802060	20801810.5	17539.5
130079	22323	chr1:20803061-20803560	Il17f	-0.177349786982609	1.73406200509874e-09	OPC	20784271	chr1	20803061	20803560	20803310.5	19039.5
130080	22324	chr1:20803561-20804060	Il17f	-0.177349786982609	2.23888379879966e-06	OPC	20784271	chr1	20803561	20804060	20803810.5	19539.5
130081	22327	chr1:20805061-20805560	Il17f	0.104660972376643	7.10011553906043e-05	MG	20784271	chr1	20805061	20805560	20805310.5	21039.5
130082	22331	chr1:20807061-20807560	Il17f	0.100298339638578	1.50756895855864e-09	AS	20784271	chr1	20807061	20807560	20807310.5	23039.5
130083	22344	chr1:20813561-20814060	Il17f	-0.102710938933003	0.000899575784445661	MG	20784271	chr1	20813561	20814060	20813810.5	29539.5
130084	22346	chr1:20814561-20815060	Il17f	-0.155645607484704	1.22124532708767e-14	OPC	20784271	chr1	20814561	20815060	20814810.5	30539.5
130085	22349	chr1:20816061-20816560	Il17f	-0.188534007783314	8.8636514448126e-06	OPC	20784271	chr1	20816061	20816560	20816310.5	32039.5
130086	22351	chr1:20817061-20817560	Mcm3	-0.130181726118477	1.5622246385405e-08	fulldata	20820214	chr1	20817061	20817560	20817310.5	-2903.5
130087	22353	chr1:20818061-20818560	Mcm3	0.124559491358603	0.00471520934021408	Vas	20820214	chr1	20818061	20818560	20818310.5	-1903.5
130088	22357	chr1:20820061-20820560	Mcm3	-0.215914849124153	1.30135422802269e-05	OPC	20820214	chr1	20820061	20820560	20820310.5	96.5
130089	22363	chr1:20823061-20823560	Mcm3	0.105480829272011	0.00973746617116955	OG	20820214	chr1	20823061	20823560	20823310.5	3096.5
130090	22364	chr1:20823561-20824060	Mcm3	-0.157559941311215	0.000407358860592844	AS	20820214	chr1	20823561	20824060	20823810.5	3596.5
130091	22365	chr1:20824061-20824560	Mcm3	0.13624989722983	7.59023954799432e-11	OPC	20820214	chr1	20824061	20824560	20824310.5	4096.5
130092	22399	chr1:20844061-20844560	Paqr8	-0.185040237748134	6.83868132345111e-06	Vas	20890622	chr1	20844061	20844560	20844310.5	-46311.5
130093	22402	chr1:20845561-20846060	Paqr8	-0.353297688052905	0	AS	20890622	chr1	20845561	20846060	20845810.5	-44811.5
130094	22404	chr1:20846561-20847060	Mcm3	0.126257471129048	0.0094777818730305	AS	20820214	chr1	20846561	20847060	20846810.5	26596.5
130095	22430	chr1:20860561-20861060	Mcm3	0.116943388713443	0.000621776780506123	OG	20820214	chr1	20860561	20861060	20860810.5	40596.5
130096	22432	chr1:20861561-20862060	Mcm3	0.112122082931053	1.21482022885644e-07	EN	20820214	chr1	20861561	20862060	20861810.5	41596.5
130097	22444	chr1:20867561-20868060	Paqr8	-0.21788360252416	4.68551863974653e-11	Vas	20890622	chr1	20867561	20868060	20867810.5	-22811.5
130098	22467	chr1:20879060-20879559	Paqr8	0.100809069589095	0.00355302088046372	AS	20890622	chr1	20879060	20879559	20879309.5	-11312.5
130099	22489	chr1:20890060-20890559	Paqr8	-0.136315538147726	5.54454606671584e-08	EN	20890622	chr1	20890060	20890559	20890309.5	-312.5
130100	22490	chr1:20890560-20891059	Paqr8	-0.188080694355333	2.22044604925031e-16	IN	20890622	chr1	20890560	20891059	20890809.5	187.5
130101	22491	chr1:20891060-20891559	Paqr8	-0.249931793586151	0	AS	20890622	chr1	20891060	20891559	20891309.5	687.5
130102	22492	chr1:20891560-20892059	Paqr8	-0.132341782093276	0.00049839563444487	Vas	20890622	chr1	20891560	20892059	20891809.5	1187.5
130103	22493	chr1:20892060-20892559	Paqr8	-0.190668611507329	1.70317878911419e-07	AS	20890622	chr1	20892060	20892559	20892309.5	1687.5
130104	22495	chr1:20893060-20893559	Paqr8	-0.277389496077792	2.22044604925031e-16	AS	20890622	chr1	20893060	20893559	20893309.5	2687.5
130105	22496	chr1:20893560-20894059	Paqr8	-0.186937673420682	8.31987811977797e-11	AS	20890622	chr1	20893560	20894059	20893809.5	3187.5
130106	22497	chr1:20894060-20894559	Paqr8	-0.200580321057395	5.57370372078481e-10	AS	20890622	chr1	20894060	20894559	20894309.5	3687.5
130107	22498	chr1:20894560-20895059	Paqr8	-0.101186343383109	0.00274642002086845	AS	20890622	chr1	20894560	20895059	20894809.5	4187.5
130108	22499	chr1:20895060-20895559	Paqr8	-0.245767019853207	6.7390537594747e-13	AS	20890622	chr1	20895060	20895559	20895309.5	4687.5
130109	22500	chr1:20895560-20896059	Paqr8	-0.239138269598963	1.77635683940025e-15	AS	20890622	chr1	20895560	20896059	20895809.5	5187.5
130110	22501	chr1:20896060-20896559	Paqr8	-0.220337959308162	2.86983770081406e-11	AS	20890622	chr1	20896060	20896559	20896309.5	5687.5
130111	22502	chr1:20896560-20897059	Paqr8	-0.195322751819609	4.9379780330483e-05	AS	20890622	chr1	20896560	20897059	20896809.5	6187.5
130112	22505	chr1:20898060-20898559	Paqr8	-0.134233554011339	0.00787809351456592	AS	20890622	chr1	20898060	20898559	20898309.5	7687.5
130113	22506	chr1:20898560-20899059	Paqr8	-0.284921890155165	1.61648472385423e-13	AS	20890622	chr1	20898560	20899059	20898809.5	8187.5
130114	22507	chr1:20899060-20899559	Paqr8	-0.192949619322911	1.45149497998709e-05	AS	20890622	chr1	20899060	20899559	20899309.5	8687.5
130115	22510	chr1:20900560-20901059	Paqr8	-0.23428283517205	7.71214647699026e-10	AS	20890622	chr1	20900560	20901059	20900809.5	10187.5
130116	22512	chr1:20901560-20902059	Efhc1	-0.11793192757641	0	OPC	20951550	chr1	20901560	20902059	20901809.5	-49740.5
130117	22514	chr1:20902560-20903059	Efhc1	-0.111258426878097	1.9737938429687e-05	OPC	20951550	chr1	20902560	20903059	20902809.5	-48740.5
130118	22515	chr1:20903060-20903559	Paqr8	-0.112549888602423	0.00156879925512587	AS	20890622	chr1	20903060	20903559	20903309.5	12687.5
130119	22518	chr1:20905060-20905559	Paqr8	-0.26293523707857	1.22202781227543e-09	AS	20890622	chr1	20905060	20905559	20905309.5	14687.5
130120	22519	chr1:20905560-20906059	Paqr8	-0.271383923537258	0	fulldata	20890622	chr1	20905560	20906059	20905809.5	15187.5
130121	22520	chr1:20906060-20906559	Paqr8	-0.258688077916255	1.52322598978571e-13	AS	20890622	chr1	20906060	20906559	20906309.5	15687.5
130122	22523	chr1:20907560-20908059	Paqr8	-0.184378928723969	1.02140518265514e-14	Vas	20890622	chr1	20907560	20908059	20907809.5	17187.5
130123	22524	chr1:20908060-20908559	Paqr8	-0.206339758666962	8.65973959207622e-15	AS	20890622	chr1	20908060	20908559	20908309.5	17687.5
130124	22525	chr1:20908560-20909059	Paqr8	-0.397886837054246	0	AS	20890622	chr1	20908560	20909059	20908809.5	18187.5
130125	22528	chr1:20910060-20910559	Paqr8	-0.180311626546327	5.92038543745232e-07	AS	20890622	chr1	20910060	20910559	20910309.5	19687.5
130126	22532	chr1:20912060-20912559	Paqr8	-0.172902568918864	4.04538291753909e-09	OG	20890622	chr1	20912060	20912559	20912309.5	21687.5
130127	22533	chr1:20912560-20913059	Paqr8	-0.116558706341534	0.000408345890635653	AS	20890622	chr1	20912560	20913059	20912809.5	22187.5
130128	22534	chr1:20913060-20913559	Paqr8	0.13373311849079	0.000423813944239626	OG	20890622	chr1	20913060	20913559	20913309.5	22687.5
130129	22535	chr1:20913560-20914059	Paqr8	-0.186486999052966	2.35483245347723e-07	AS	20890622	chr1	20913560	20914059	20913809.5	23187.5
130130	22536	chr1:20914060-20914559	Paqr8	0.144342835825446	0.00033209568363235	OG	20890622	chr1	20914060	20914559	20914309.5	23687.5
130131	22543	chr1:20917560-20918059	Paqr8	-0.197602573735067	9.60501133346892e-05	AS	20890622	chr1	20917560	20918059	20917809.5	27187.5
130132	22544	chr1:20918060-20918559	Efhc1	-0.100321677076068	4.59658886287073e-07	Vas	20951550	chr1	20918060	20918559	20918309.5	-33240.5
130133	22547	chr1:20919560-20920059	Efhc1	-0.14870923609922	8.28619395321084e-11	AS	20951550	chr1	20919560	20920059	20919809.5	-31740.5
130134	22550	chr1:20921060-20921559	Efhc1	0.162174839383424	1.3426215916823e-08	OPC	20951550	chr1	20921060	20921559	20921309.5	-30240.5
130135	22552	chr1:20922060-20922559	Efhc1	0.100321677076068	0.000213277909892673	Vas	20951550	chr1	20922060	20922559	20922309.5	-29240.5
130136	22553	chr1:20922560-20923059	Paqr8	-0.151078458796594	1.04478372819905e-06	AS	20890622	chr1	20922560	20923059	20922809.5	32187.5
130137	22554	chr1:20923060-20923559	Paqr8	-0.102489505549834	0.0046877642094032	AS	20890622	chr1	20923060	20923559	20923309.5	32687.5
130138	22559	chr1:20926060-20926559	Efhc1	0.213209956007277	2.29920527061722e-11	OPC	20951550	chr1	20926060	20926559	20926309.5	-25240.5
130139	22564	chr1:20928560-20929059	Paqr8	0.110324067727799	0.00296008835363892	OG	20890622	chr1	20928560	20929059	20928809.5	38187.5
130140	22567	chr1:20930060-20930559	Efhc1	0.111594123444038	9.87654536444005e-06	AS	20951550	chr1	20930060	20930559	20930309.5	-21240.5
130141	22568	chr1:20930560-20931059	Efhc1	0.1402398561319	2.08339667879809e-05	OG	20951550	chr1	20930560	20931059	20930809.5	-20740.5
130142	22573	chr1:20933060-20933559	Paqr8	-0.102118944244047	2.39474463592515e-07	MG	20890622	chr1	20933060	20933559	20933309.5	42687.5
130143	22574	chr1:20933560-20934059	Paqr8	-0.138988373071993	0.000117743586503183	AS	20890622	chr1	20933560	20934059	20933809.5	43187.5
130144	22582	chr1:20937560-20938059	Paqr8	-0.101386142071361	0.00323003197948868	AS	20890622	chr1	20937560	20938059	20937809.5	47187.5
130145	22587	chr1:20940060-20940559	Paqr8	0.124846644961878	5.89929574812409e-06	Vas	20890622	chr1	20940060	20940559	20940309.5	49687.5
130146	22589	chr1:20941060-20941559	Efhc1	-0.132762318886118	0.000305125106224935	EN	20951550	chr1	20941060	20941559	20941309.5	-10240.5
130147	22600	chr1:20948060-20948559	Efhc1	-0.107809027700889	0.00795872785907759	MG	20951550	chr1	20948060	20948559	20948309.5	-3240.5
130148	22606	chr1:20951060-20951559	Efhc1	-0.176552294372996	7.50915180924849e-06	OPC	20951550	chr1	20951060	20951559	20951309.5	-240.5
130149	22607	chr1:20951560-20952059	Efhc1	-0.108629017683786	1.16756046038002e-05	IN	20951550	chr1	20951560	20952059	20951809.5	259.5
130150	22657	chr1:20978060-20978559	Efhc1	-0.101579668795231	6.20472228782809e-05	MG	20951550	chr1	20978060	20978559	20978309.5	26759.5
130151	22663	chr1:20981060-20981559	Efhc1	-0.142274564481498	4.20342683262742e-05	EN	20951550	chr1	20981060	20981559	20981309.5	29759.5
130152	22670	chr1:20985060-20985559	Efhc1	0.102545379394133	0.00962219002518983	EN	20951550	chr1	20985060	20985559	20985309.5	33759.5
130153	22673	chr1:20986560-20987059	Efhc1	0.111725255327502	0.000363920769219206	OG	20951550	chr1	20986560	20987059	20986809.5	35259.5
130154	22693	chr1:20997060-20997559	Efhc1	0.136841137598555	0.00558448294118996	OPC	20951550	chr1	20997060	20997559	20997309.5	45759.5
130155	22694	chr1:20997560-20998059	Efhc1	-0.139803066983806	3.08251478475796e-06	OPC	20951550	chr1	20997560	20998059	20997809.5	46259.5
130156	22779	chr1:21041559-21042058	Tram2	-0.185971859112044	1.17982823510943e-09	Vas	21079226	chr1	21041559	21042058	21041808.5	-37417.5
130157	22782	chr1:21043059-21043558	Tram2	-0.111555635084689	4.97251221358574e-05	Vas	21079226	chr1	21043059	21043558	21043308.5	-35917.5
130158	22791	chr1:21047559-21048058	Tram2	-0.103866838483103	1.39624089179335e-07	AS	21079226	chr1	21047559	21048058	21047808.5	-31417.5
130159	22842	chr1:21073059-21073558	Tram2	-0.154970699902105	0	Vas	21079226	chr1	21073059	21073558	21073308.5	-5917.5
130160	22848	chr1:21076059-21076558	Tram2	-0.12059134269665	8.1795392681272e-10	Vas	21079226	chr1	21076059	21076558	21076308.5	-2917.5
130161	22854	chr1:21079059-21079558	Tram2	-0.108609569878634	7.37753444779443e-07	EN	21079226	chr1	21079059	21079558	21079308.5	82.5
130162	22855	chr1:21079559-21080058	Tram2	-0.143661778756516	9.4928346151324e-05	EN	21079226	chr1	21079559	21080058	21079808.5	582.5
130163	22864	chr1:21084559-21085058	Tram2	-0.107217894979677	7.21553519156259e-08	AS	21079226	chr1	21084559	21085058	21084808.5	5582.5
130164	22888	chr1:21097059-21097558	Tram2	-0.128847937755577	0.00862894909496181	OPC	21079226	chr1	21097059	21097558	21097308.5	18082.5
130165	22898	chr1:21102059-21102558	Tram2	0.102434515255622	1.41380804841162e-08	Vas	21079226	chr1	21102059	21102558	21102308.5	23082.5
130166	22946	chr1:21133058-21133557	Tmem14a	0.10033089569671	0.000511662264236712	Vas	21166436	chr1	21133058	21133557	21133307.5	-33128.5
130167	23004	chr1:21162558-21163057	Tmem14a	-0.102279068428685	1.63485805957375e-05	Vas	21166436	chr1	21162558	21163057	21162807.5	-3628.5
130168	23011	chr1:21166058-21166557	Tmem14a	-0.118621051883241	3.27015034387035e-05	IN	21166436	chr1	21166058	21166557	21166307.5	-128.5
130169	23012	chr1:21166558-21167057	Tmem14a	-0.125889248939134	3.11205749325971e-06	fulldata	21166436	chr1	21166558	21167057	21166807.5	371.5
130170	23013	chr1:21167058-21167557	Tmem14a	-0.156355491770732	8.49489101284462e-09	OPC	21166436	chr1	21167058	21167557	21167307.5	871.5
130171	23032	chr1:21177558-21178057	Tmem14a	-0.116110560993773	8.24168640416456e-05	MG	21166436	chr1	21177558	21178057	21177807.5	11371.5
130172	23056	chr1:21189558-21190057	Tmem14a	-0.114047829878043	0.00414797612138695	EN	21166436	chr1	21189558	21190057	21189807.5	23371.5
130173	23060	chr1:21191558-21192057	Gsta3	-0.123572594264078	0.00350710538997712	MG	21240585	chr1	21191558	21192057	21191807.5	-48777.5
130174	23085	chr1:21210058-21210557	Gsta3	-0.113895074849174	4.99036641361528e-05	OPC	21240585	chr1	21210058	21210557	21210307.5	-30277.5
130175	23101	chr1:21218058-21218557	Gsta3	-0.104292395442042	0.000205437400500053	IN	21240585	chr1	21218058	21218557	21218307.5	-22277.5
130176	23102	chr1:21218558-21219057	Gsta3	-0.198016046080857	4.44089209850063e-16	AS	21240585	chr1	21218558	21219057	21218807.5	-21777.5
130177	23129	chr1:21233058-21233557	Gsta3	-0.132994087531122	8.37340352852767e-05	AS	21240585	chr1	21233058	21233557	21233307.5	-7277.5
130178	23151	chr1:21244058-21244557	Gsta3	0.104007891714598	0.00043407786523475	EN	21240585	chr1	21244058	21244557	21244307.5	3722.5
130179	23167	chr1:21252058-21252557	Gsta3	-0.172843082365487	0.000900093809448332	Vas	21240585	chr1	21252058	21252557	21252307.5	11722.5
130180	23175	chr1:21256057-21256556	Gsta3	-0.102714834308674	0.00329557204388586	AS	21240585	chr1	21256057	21256556	21256306.5	15721.5
130181	23191	chr1:21264557-21265056	Gsta3	0.13577810205735	2.29047691924222e-09	AS	21240585	chr1	21264557	21265056	21264806.5	24221.5
130182	23200	chr1:21269057-21269556	Gsta3	0.120753544414876	0.000922278367109675	OPC	21240585	chr1	21269057	21269556	21269306.5	28721.5
130183	23205	chr1:21271557-21272056	Gsta3	-0.105981312478161	0.000166974526508046	IN	21240585	chr1	21271557	21272056	21271806.5	31221.5
130184	23408	chr1:21379057-21379556	Khdc1b	0.236844683908509	0	OG	21383556	chr1	21379057	21379556	21379306.5	-4249.5
130185	23447	chr1:21402556-21403055	Khdc1c	-0.316604420792143	4.22184731618813e-10	AS	21368331	chr1	21402556	21403055	21402805.5	34474.5
130186	23458	chr1:21408556-21409055	Khdc1b	0.125242760278708	0.00212597561352545	OG	21383556	chr1	21408556	21409055	21408805.5	25249.5
130187	23462	chr1:21410556-21411055	Khdc1b	0.154442364641114	5.8884657088143e-06	OG	21383556	chr1	21410556	21411055	21410805.5	27249.5
130188	23464	chr1:21411556-21412055	Khdc1c	-0.212273439442005	1.35447209004269e-14	Vas	21368331	chr1	21411556	21412055	21411805.5	43474.5
130189	23466	chr1:21412556-21413055	Khdc1c	-0.101138375885725	0.0027625904666595	EN	21368331	chr1	21412556	21413055	21412805.5	44474.5
130190	23468	chr1:21413556-21414055	Khdc1b	0.104307865782651	0.00333364756130594	EN	21383556	chr1	21413556	21414055	21413805.5	30249.5
130191	23472	chr1:21416056-21416555	Khdc1c	0.113579785584489	0.000113590690061116	IN	21368331	chr1	21416056	21416555	21416305.5	47974.5
130192	23740	chr1:21563055-21563554	Kcnq5	-0.129180166162607	4.37050849402265e-05	fulldata	21608182	chr1	21563055	21563554	21563304.5	-44877.5
130193	23741	chr1:21563555-21564054	Kcnq5	-0.198931756009512	1.73962185767707e-07	IN	21608182	chr1	21563555	21564054	21563804.5	-44377.5
130194	23748	chr1:21567555-21568054	Kcnq5	0.136231823844569	0.000111093029812492	AS	21608182	chr1	21567555	21568054	21567804.5	-40377.5
130195	23794	chr1:21600555-21601054	Kcnq5	-0.275818957002458	0	EN	21608182	chr1	21600555	21601054	21600804.5	-7377.5
130196	23797	chr1:21602055-21602554	Kcnq5	0.140896399334509	0.00920159591168712	IN	21608182	chr1	21602055	21602554	21602304.5	-5877.5
130197	23809	chr1:21608055-21608554	Kcnq5	-0.118166490564222	0.00054921035621458	EN	21608182	chr1	21608055	21608554	21608304.5	122.5
130198	23823	chr1:21616555-21617054	Kcnq5	-0.145249564533187	8.05201015108281e-06	EN	21608182	chr1	21616555	21617054	21616804.5	8622.5
130199	23854	chr1:21633055-21633554	Kcnq5	-0.106656371283768	1.94996720104257e-07	fulldata	21608182	chr1	21633055	21633554	21633304.5	25122.5
130200	25080	chr1:22759463-22759962	Rims1	0.100103937442198	0.00454500953683845	EN	22805725	chr1	22759463	22759962	22759712.5	-46012.5
130201	25084	chr1:22761463-22761962	Rims1	-0.106540892639769	0.00193954107508931	EN	22805725	chr1	22761463	22761962	22761712.5	-44012.5
130202	25088	chr1:22763462-22763961	Rims1	-0.260269405856347	1.70286007517007e-11	IN	22805725	chr1	22763462	22763961	22763711.5	-42013.5
130203	25089	chr1:22763962-22764461	Rims1	0.139766212678302	6.3323262008641e-05	OPC	22805725	chr1	22763962	22764461	22764211.5	-41513.5
130204	25092	chr1:22765462-22765961	Rims1	0.111147908896282	0.00987632290086071	IN	22805725	chr1	22765462	22765961	22765711.5	-40013.5
130205	25108	chr1:22774961-22775460	Rims1	-0.113055642953231	0.00869070510344616	IN	22805725	chr1	22774961	22775460	22775210.5	-30514.5
130206	25120	chr1:22781960-22782459	Rims1	-0.104096277255376	0.00506481791844848	AS	22805725	chr1	22781960	22782459	22782209.5	-23515.5
130207	25123	chr1:22783459-22783958	Rims1	0.116943046104265	0.00482945816434266	OPC	22805725	chr1	22783459	22783958	22783708.5	-22016.5
130208	25125	chr1:22784459-22784958	Rims1	0.111173469310077	0.0014221517193389	OPC	22805725	chr1	22784459	22784958	22784708.5	-21016.5
130209	25128	chr1:22785959-22786458	Rims1	-0.124496647054642	2.64955351338969e-05	MG	22805725	chr1	22785959	22786458	22786208.5	-19516.5
130210	25131	chr1:22789458-22789957	Rims1	-0.114423734461109	0.000318861163708828	EN	22805725	chr1	22789458	22789957	22789707.5	-16017.5
130211	25142	chr1:22795458-22795956	Rims1	-0.115956602049769	0.00982229043954286	AS	22805725	chr1	22795458	22795956	22795707	-10018
130212	25150	chr1:22799457-22799956	Rims1	0.133112331744809	1.63603652811872e-05	OPC	22805725	chr1	22799457	22799956	22799706.5	-6018.5
130213	25158	chr1:22803456-22803955	Rims1	-0.120059756174851	2.64723332543682e-06	OG	22805725	chr1	22803456	22803955	22803705.5	-2019.5
130214	25159	chr1:22804456-22804955	Rims1	-0.140855283149459	1.70005504962489e-06	EN	22805725	chr1	22804456	22804955	22804705.5	-1019.5
130215	25160	chr1:22804956-22805455	Rims1	-0.267291237038455	1.42337714947871e-08	fulldata	22805725	chr1	22804956	22805455	22805205.5	-519.5
130216	25161	chr1:22805456-22805955	Rims1	-0.332434066456832	0	IN	22805725	chr1	22805456	22805955	22805705.5	-19.5
130217	25162	chr1:22805956-22806455	Rims1	-0.302048493074303	0	IN	22805725	chr1	22805956	22806455	22806205.5	480.5
130218	25163	chr1:22806456-22806955	Rims1	-0.386876518683517	0	IN	22805725	chr1	22806456	22806955	22806705.5	980.5
130219	25164	chr1:22806956-22807455	Rims1	-0.189153214121269	6.73916825633114e-06	IN	22805725	chr1	22806956	22807455	22807205.5	1480.5
130220	25235	chr1:22846450-22846949	Rims1	-0.115457638236241	0.000115032536558646	EN	22805725	chr1	22846450	22846949	22846699.5	40974.5
130221	26115	chr1:23352372-23352871	Ogfrl1	-0.109772494721614	0.00235120553258339	MG	23383176	chr1	23352372	23352871	23352621.5	-30554.5
130222	26133	chr1:23361370-23361869	Ogfrl1	0.115134880194911	2.17389162868731e-05	AS	23383176	chr1	23361370	23361869	23361619.5	-21556.5
130223	26164	chr1:23377368-23377867	Ogfrl1	-0.102273895645427	9.52700475176371e-07	Vas	23383176	chr1	23377368	23377867	23377617.5	-5558.5
130224	26167	chr1:23378868-23379366	Ogfrl1	-0.132863223384151	3.3519999830478e-05	EN	23383176	chr1	23378868	23379366	23379117	-4059
130225	26168	chr1:23379367-23379866	Ogfrl1	-0.109462547644055	5.9843078591193e-05	EN	23383176	chr1	23379367	23379866	23379616.5	-3559.5
130226	26169	chr1:23379867-23380366	Ogfrl1	-0.207881043882262	6.69464483848969e-13	fulldata	23383176	chr1	23379867	23380366	23380116.5	-3059.5
130227	26170	chr1:23380367-23380866	Ogfrl1	-0.113503353838569	0.000853097914584877	fulldata	23383176	chr1	23380367	23380866	23380616.5	-2559.5
130228	26171	chr1:23380867-23381366	Ogfrl1	-0.185219056528462	8.94439848186934e-07	EN	23383176	chr1	23380867	23381366	23381116.5	-2059.5
130229	26174	chr1:23382367-23382866	Ogfrl1	-0.175233002311433	4.60912419342208e-10	IN	23383176	chr1	23382367	23382866	23382616.5	-559.5
130230	26175	chr1:23382867-23383366	Ogfrl1	-0.106234164357457	4.60056045703539e-07	OPC	23383176	chr1	23382867	23383366	23383116.5	-59.5
130231	26176	chr1:23383367-23383866	Ogfrl1	-0.118299197659225	0.00328858341139515	Vas	23383176	chr1	23383367	23383866	23383616.5	440.5
130232	26187	chr1:23389866-23390365	Ogfrl1	-0.110643723233669	0.00166419730218337	MG	23383176	chr1	23389866	23390365	23390115.5	6939.5
130233	26189	chr1:23390866-23391365	Ogfrl1	-0.100457933444971	0.00205665454730197	OG	23383176	chr1	23390866	23391365	23391115.5	7939.5
130234	26224	chr1:23409863-23410362	Ogfrl1	-0.139007914958314	5.17381693043717e-11	fulldata	23383176	chr1	23409863	23410362	23410112.5	26936.5
130235	26854	chr1:23760809-23761308	B3gat2	0.124033361865413	3.75388485065464e-05	AS	23761926	chr1	23760809	23761308	23761058.5	-867.5
130236	26855	chr1:23761309-23761807	B3gat2	-0.139409519953584	2.38114342465678e-07	IN	23761926	chr1	23761309	23761807	23761558	-368
130237	26856	chr1:23761808-23762307	B3gat2	-0.103578916560894	6.16882012138831e-08	EN	23761926	chr1	23761808	23762307	23762057.5	131.5
130238	26857	chr1:23762308-23762807	B3gat2	-0.239612914815393	0	OPC	23761926	chr1	23762308	23762807	23762557.5	631.5
130239	26858	chr1:23762808-23763307	B3gat2	-0.505620590015712	0	Vas	23761926	chr1	23762808	23763307	23763057.5	1131.5
130240	26859	chr1:23763308-23763807	B3gat2	-0.146218618081659	2.80697396215501e-07	OPC	23761926	chr1	23763308	23763807	23763557.5	1631.5
130241	26860	chr1:23763808-23764307	B3gat2	-0.270274805972226	8.43381586790315e-10	Vas	23761926	chr1	23763808	23764307	23764057.5	2131.5
130242	26861	chr1:23764308-23764807	B3gat2	-0.108882305263293	7.63851057261622e-05	EN	23761926	chr1	23764308	23764807	23764557.5	2631.5
130243	26862	chr1:23764808-23765307	B3gat2	-0.259948551256047	4.11268796796094e-11	OPC	23761926	chr1	23764808	23765307	23765057.5	3131.5
130244	26863	chr1:23765308-23765807	B3gat2	-0.105034008987767	6.66851133239721e-05	EN	23761926	chr1	23765308	23765807	23765557.5	3631.5
130245	26864	chr1:23765808-23766307	B3gat2	-0.19895623608647	5.44195783751533e-05	Vas	23761926	chr1	23765808	23766307	23766057.5	4131.5
130246	26867	chr1:23767308-23767807	B3gat2	0.117289177342053	7.05671112655182e-07	AS	23761926	chr1	23767308	23767807	23767557.5	5631.5
130247	26877	chr1:23772307-23772806	B3gat2	-0.176785641828344	2.61012100821745e-10	Vas	23761926	chr1	23772307	23772806	23772556.5	10630.5
130248	26878	chr1:23772807-23773306	B3gat2	0.152406627175645	0.00276081455989896	OPC	23761926	chr1	23772807	23773306	23773056.5	11130.5
130249	26881	chr1:23774307-23774805	B3gat2	0.105805061017295	0.000597808522246224	Vas	23761926	chr1	23774307	23774805	23774556	12630
130250	26885	chr1:23776306-23776805	B3gat2	-0.110544816468136	0.00468759764566729	Vas	23761926	chr1	23776306	23776805	23776555.5	14629.5
130251	26914	chr1:23792804-23793303	B3gat2	-0.125799104767897	0.00909114560201485	OPC	23761926	chr1	23792804	23793303	23793053.5	31127.5
130252	26923	chr1:23797803-23798302	B3gat2	0.110112616516004	4.83694692403613e-05	MG	23761926	chr1	23797803	23798302	23798052.5	36126.5
130253	26939	chr1:23806302-23806801	B3gat2	-0.120622207056943	0.00353695942635146	EN	23761926	chr1	23806302	23806801	23806551.5	44625.5
130254	26940	chr1:23806802-23807300	B3gat2	0.165176419229828	0.00822770457250388	OPC	23761926	chr1	23806802	23807300	23807051	45125
130255	27045	chr1:23863793-23864292	Smap1	0.105622128993562	0.00465150153322136	EN	23909737	chr1	23863793	23864292	23864042.5	-45694.5
130256	27055	chr1:23869292-23869791	Smap1	-0.142944647157464	0.000645594265290095	OG	23909737	chr1	23869292	23869791	23869541.5	-40195.5
130257	27089	chr1:23893788-23894287	Smap1	0.112308796323672	0.00284084125142403	OG	23909737	chr1	23893788	23894287	23894037.5	-15699.5
130258	27100	chr1:23900287-23900786	Smap1	-0.163153378891594	0.000370512883816065	IN	23909737	chr1	23900287	23900786	23900536.5	-9200.5
130259	27105	chr1:23902787-23903286	Smap1	-0.103532787904247	0.00441615464057743	AS	23909737	chr1	23902787	23903286	23903036.5	-6700.5
130260	27106	chr1:23903287-23903786	Smap1	-0.103787482686184	0.000153702358103747	MG	23909737	chr1	23903287	23903786	23903536.5	-6200.5
130261	27125	chr1:23912785-23913284	Smap1	-0.111748354333508	0.000122531899657163	Vas	23909737	chr1	23912785	23913284	23913034.5	3297.5
130262	27128	chr1:23914285-23914784	Smap1	-0.11125218699674	0.00288504454796601	OG	23909737	chr1	23914285	23914784	23914534.5	4797.5
130263	27134	chr1:23917285-23917783	Smap1	0.105624606144951	0.00258765998943411	OPC	23909737	chr1	23917285	23917783	23917534	7797
130264	27140	chr1:23920284-23920783	Smap1	-0.14978661549694	7.08177294583834e-10	IN	23909737	chr1	23920284	23920783	23920533.5	10796.5
130265	27141	chr1:23920784-23921283	Smap1	-0.110731682465269	3.21058735153201e-11	Vas	23909737	chr1	23920784	23921283	23921033.5	11296.5
130266	27142	chr1:23921284-23921783	Smap1	-0.103673652235374	0.000242212429977684	Vas	23909737	chr1	23921284	23921783	23921533.5	11796.5
130267	27143	chr1:23921784-23922283	Smap1	-0.12546042253169	2.03203609494551e-09	MG	23909737	chr1	23921784	23922283	23922033.5	12296.5
130268	27144	chr1:23922284-23922783	Smap1	-0.147370879688848	1.37496236618517e-09	Vas	23909737	chr1	23922284	23922783	23922533.5	12796.5
130269	27146	chr1:23923284-23923783	Smap1	-0.104903870803626	0.00570816814704167	AS	23909737	chr1	23923284	23923783	23923533.5	13796.5
130270	27148	chr1:23924283-23924782	Smap1	-0.123326435926813	9.7802972387484e-09	OPC	23909737	chr1	23924283	23924782	23924532.5	14795.5
130271	27156	chr1:23928283-23928782	Smap1	-0.129402002794519	4.66039296043164e-09	EN	23909737	chr1	23928283	23928782	23928532.5	18795.5
130272	27169	chr1:23934782-23935281	Smap1	-0.301094795179075	1.02140518265514e-14	fulldata	23909737	chr1	23934782	23935281	23935031.5	25294.5
130273	27170	chr1:23935282-23935781	Smap1	-0.217728496597809	0	fulldata	23909737	chr1	23935282	23935781	23935531.5	25794.5
130274	27196	chr1:23948280-23948779	Smap1	-0.321593823612759	0	fulldata	23909737	chr1	23948280	23948779	23948529.5	38792.5
130275	27210	chr1:23956278-23956777	Smap1	-0.294431961605904	0	fulldata	23909737	chr1	23956278	23956777	23956527.5	46790.5
130276	27211	chr1:23956778-23957277	Smap1	-0.180803360613403	9.16910991577424e-12	fulldata	23909737	chr1	23956778	23957277	23957027.5	47290.5
130277	27216	chr1:23959278-23959777	Sdhaf4	-0.158617896741462	1.22124532708767e-13	AS	24005641	chr1	23959278	23959777	23959527.5	-46113.5
130278	27236	chr1:23969276-23969775	Sdhaf4	0.122274428691941	0.00090352778028957	AS	24005641	chr1	23969276	23969775	23969525.5	-36115.5
130279	27284	chr1:23995272-23995771	Fam135a	0.101658360227066	0.00880880839531506	AS	24043031	chr1	23995272	23995771	23995521.5	-47509.5
130280	27302	chr1:24004271-24004770	Fam135a	-0.189373755781884	8.43769498715119e-15	OPC	24043031	chr1	24004271	24004770	24004520.5	-38510.5
130281	27303	chr1:24004771-24005270	Fam135a	-0.113801027084354	8.49500469968234e-11	MG	24043031	chr1	24004771	24005270	24005020.5	-38010.5
130282	27304	chr1:24005271-24005770	Fam135a	0.134137416897923	7.94189485286978e-08	OG	24043031	chr1	24005271	24005770	24005520.5	-37510.5
130283	27308	chr1:24007271-24007770	Sdhaf4	-0.102175240778124	1.85538295838228e-09	MG	24005641	chr1	24007271	24007770	24007520.5	1879.5
130284	27310	chr1:24008270-24008769	Fam135a	0.11776076442375	7.63710856270805e-05	OG	24043031	chr1	24008270	24008769	24008519.5	-34511.5
130285	27313	chr1:24009770-24010269	Sdhaf4	0.133111283622846	9.794139800956e-06	Vas	24005641	chr1	24009770	24010269	24010019.5	4378.5
130286	27338	chr1:24022268-24022767	Sdhaf4	0.111182357078811	0.00853437789095413	OG	24005641	chr1	24022268	24022767	24022517.5	16876.5
130287	27350	chr1:24028267-24028766	Sdhaf4	0.134472065981939	2.16737738867323e-12	OPC	24005641	chr1	24028267	24028766	24028516.5	22875.5
130288	27351	chr1:24028767-24029266	Sdhaf4	-0.12678808740063	2.29669698881274e-06	OG	24005641	chr1	24028767	24029266	24029016.5	23375.5
130289	27353	chr1:24029767-24030266	Fam135a	-0.109216164029749	0.00516646026606304	MG	24043031	chr1	24029767	24030266	24030016.5	-13014.5
130290	27376	chr1:24042265-24042764	Sdhaf4	0.118902775820407	1.73977396660252e-05	Vas	24005641	chr1	24042265	24042764	24042514.5	36873.5
130291	27382	chr1:24045265-24045764	Fam135a	-0.104967533257378	0.00430131703046777	OPC	24043031	chr1	24045265	24045764	24045514.5	2483.5
130292	27415	chr1:24062762-24063261	Fam135a	-0.112717452032367	0.000157986533362298	OG	24043031	chr1	24062762	24063261	24063011.5	19980.5
130293	27420	chr1:24065262-24065761	Fam135a	-0.111520837395043	1.39984457847575e-05	Vas	24043031	chr1	24065262	24065761	24065511.5	22480.5
130294	27436	chr1:24073260-24073759	Fam135a	-0.143247155684679	0.00603243283644073	OPC	24043031	chr1	24073260	24073759	24073509.5	30478.5
130295	27530	chr1:24128252-24128751	Col9a1	-0.100965640600606	4.51343851182173e-10	EN	24177589	chr1	24128252	24128751	24128501.5	-49087.5
130296	27547	chr1:24136751-24137250	Col9a1	-0.124363545818381	0.000230928645538198	OPC	24177589	chr1	24136751	24137250	24137000.5	-40588.5
130297	27607	chr1:24168246-24168745	Col9a1	-0.100995036948017	0.00143148173679819	MG	24177589	chr1	24168246	24168745	24168495.5	-9093.5
130298	27613	chr1:24171245-24171744	Col9a1	-0.112432611570241	1.00257633084411e-07	IN	24177589	chr1	24171245	24171744	24171494.5	-6094.5
130299	27660	chr1:24194742-24195241	Col9a1	0.111690974990287	2.36620927118736e-06	OPC	24177589	chr1	24194742	24195241	24194991.5	17402.5
130300	27666	chr1:24197741-24198240	Col9a1	-0.110547652964715	2.09043474128645e-05	Vas	24177589	chr1	24197741	24198240	24197990.5	20401.5
130301	27692	chr1:24212239-24212738	Col9a1	-0.18438005844455	0.00218615412816159	Vas	24177589	chr1	24212239	24212738	24212488.5	34899.5
130302	27704	chr1:24218738-24219237	Col9a1	-0.106943115493432	0.000208256671779594	IN	24177589	chr1	24218738	24219237	24218987.5	41398.5
130303	27705	chr1:24219238-24219737	Col9a1	-0.136194585137862	1.1192999238574e-07	IN	24177589	chr1	24219238	24219737	24219487.5	41898.5
130304	27713	chr1:24223237-24223736	Col9a1	-0.107812920196128	3.21014265813879e-05	EN	24177589	chr1	24223237	24223736	24223486.5	45897.5
130305	27720	chr1:24226737-24227236	Col9a1	-0.101168186012365	5.22638438895662e-05	EN	24177589	chr1	24226737	24227236	24226986.5	49397.5
130306	28318	chr1:24551687-24552186	Col19a1	-0.121566030153689	0.00590915557544514	EN	24586930	chr1	24551687	24552186	24551936.5	-34993.5
130307	28321	chr1:24553186-24553685	Col19a1	-0.138315681996139	0.000139755979202461	EN	24586930	chr1	24553186	24553685	24553435.5	-33494.5
130308	28330	chr1:24557686-24558185	Col19a1	-0.211767436133231	1.00795594093483e-10	EN	24586930	chr1	24557686	24558185	24557935.5	-28994.5
130309	28331	chr1:24558186-24558685	Col19a1	-0.166360048389289	9.5206980366136e-07	EN	24586930	chr1	24558186	24558685	24558435.5	-28494.5
130310	28332	chr1:24558686-24559184	Col19a1	0.104487621885015	2.89782127729232e-05	AS	24586930	chr1	24558686	24559184	24558935	-27995
130311	28385	chr1:24586181-24586680	Col19a1	-0.282898296838786	0	EN	24586930	chr1	24586181	24586680	24586430.5	-499.5
130312	28386	chr1:24586681-24587180	Col19a1	-0.236020632131393	0	IN	24586930	chr1	24586681	24587180	24586930.5	0.5
130313	28387	chr1:24587181-24587680	Col19a1	-0.298161529330345	0	EN	24586930	chr1	24587181	24587680	24587430.5	500.5
130314	28388	chr1:24587681-24588180	Col19a1	-0.127847307335819	6.96003002809142e-06	fulldata	24586930	chr1	24587681	24588180	24587930.5	1000.5
130315	28389	chr1:24588181-24588680	Col19a1	-0.107251468832329	2.56538238756487e-05	EN	24586930	chr1	24588181	24588680	24588430.5	1500.5
130316	28438	chr1:24621676-24622175	Col19a1	-0.115554330998848	0	fulldata	24586930	chr1	24621676	24622175	24621925.5	34995.5
130317	28449	chr1:24627675-24628174	Col19a1	0.124213425621651	0.00918944464953841	AS	24586930	chr1	24627675	24628174	24627924.5	40994.5
130318	28459	chr1:24633174-24633673	Lmbrd1	0.105737098577315	0.00614944355079383	AS	24678042	chr1	24633174	24633673	24633423.5	-44618.5
130319	28460	chr1:24633674-24634173	Lmbrd1	0.103014706601508	0.00986281951675316	Vas	24678042	chr1	24633674	24634173	24633923.5	-44118.5
130320	28478	chr1:24645672-24646171	Lmbrd1	-0.100310090919146	0.000301321269352783	OG	24678042	chr1	24645672	24646171	24645921.5	-32120.5
130321	28506	chr1:24661670-24662169	Lmbrd1	-0.204800084778715	0	fulldata	24678042	chr1	24661670	24662169	24661919.5	-16122.5
130322	28528	chr1:24673168-24673667	Lmbrd1	-0.177385125462839	0	fulldata	24678042	chr1	24673168	24673667	24673417.5	-4624.5
130323	28529	chr1:24673668-24674167	Lmbrd1	-0.101639271690548	0.00845594662507754	EN	24678042	chr1	24673668	24674167	24673917.5	-4124.5
130324	28538	chr1:24678167-24678666	Lmbrd1	-0.131115992104249	6.16394704167078e-08	EN	24678042	chr1	24678167	24678666	24678416.5	374.5
130325	28539	chr1:24678667-24679166	Lmbrd1	-0.172131455436386	4.64388971721519e-10	Vas	24678042	chr1	24678667	24679166	24678916.5	874.5
130326	28546	chr1:24682167-24682665	Lmbrd1	0.118061316681332	0.00945560340991114	Vas	24678042	chr1	24682167	24682665	24682416	4374
130327	28548	chr1:24685666-24686165	Lmbrd1	-0.115169222604591	0.000162985488538325	OPC	24678042	chr1	24685666	24686165	24685915.5	7873.5
130328	28549	chr1:24686166-24686665	Lmbrd1	0.102118727063601	0.00502788399225396	EN	24678042	chr1	24686166	24686665	24686415.5	8373.5
130329	28567	chr1:24695664-24696163	Lmbrd1	-0.121208113799644	0.00104939979359253	OG	24678042	chr1	24695664	24696163	24695913.5	17871.5
130330	28570	chr1:24697664-24698163	Lmbrd1	0.107346947498569	0.0004070351040113	Vas	24678042	chr1	24697664	24698163	24697913.5	19871.5
130331	28572	chr1:24698664-24699163	Lmbrd1	0.13045113843821	0.00264261820177936	MG	24678042	chr1	24698664	24699163	24698913.5	20871.5
130332	28574	chr1:24699664-24700163	Lmbrd1	0.114101020297141	6.96335376360047e-06	Vas	24678042	chr1	24699664	24700163	24699913.5	21871.5
130333	28580	chr1:24702663-24703162	Lmbrd1	0.104730192613138	0.00977887817595535	OG	24678042	chr1	24702663	24703162	24702912.5	24870.5
130334	28589	chr1:24707163-24707662	Lmbrd1	0.138099354545423	0.000764797523352012	OPC	24678042	chr1	24707163	24707662	24707412.5	29370.5
130335	28591	chr1:24708163-24708661	Lmbrd1	0.122630877491394	0.00796846209638047	OG	24678042	chr1	24708163	24708661	24708412	30370
130336	30156	chr1:26649461-26649960	4931408C20Rik	0.116017421848948	9.74988312307801e-10	EN	26687461	chr1	26649461	26649960	26649710.5	-37750.5
130337	30251	chr1:26711461-26711960	4931408C20Rik	-0.104021979951194	2.96600882838671e-05	EN	26687461	chr1	26711461	26711960	26711710.5	24249.5
130338	31796	chr1:30829901-30830400	Phf3	0.101148149600464	0.00019751839235238	OG	30863072	chr1	30829901	30830400	30830150.5	-32921.5
130339	31798	chr1:30830901-30831400	Phf3	-0.1275656535941	0.000188076533425452	Vas	30863072	chr1	30830901	30831400	30831150.5	-31921.5
130340	31815	chr1:30839400-30839899	Phf3	-0.114557200679083	0.000169200248995249	MG	30863072	chr1	30839400	30839899	30839649.5	-23422.5
130341	31862	chr1:30869897-30870396	Phf3	-0.103757134989797	9.48310844397504e-05	OPC	30863072	chr1	30869897	30870396	30870146.5	7074.5
130342	31864	chr1:30871397-30871896	Phf3	-0.102872247722191	0.00338537128110183	OG	30863072	chr1	30871397	30871896	30871646.5	8574.5
130343	31866	chr1:30872397-30872896	Phf3	0.110059670146616	3.56765505538092e-06	OPC	30863072	chr1	30872397	30872896	30872646.5	9574.5
130344	31867	chr1:30872897-30873396	Phf3	-0.160436630999362	8.88178419700125e-15	Vas	30863072	chr1	30872897	30873396	30873146.5	10074.5
130345	31869	chr1:30873896-30874395	Phf3	-0.111711296344671	0.000584513920776519	AS	30863072	chr1	30873896	30874395	30874145.5	11073.5
130346	31982	chr1:30936390-30936889	Ptp4a1	-0.136822788180353	1.21554341703245e-07	fulldata	30949333	chr1	30936390	30936889	30936639.5	-12693.5
130347	31986	chr1:30938390-30938889	Ptp4a1	0.114172922114056	0.00520136913647828	OPC	30949333	chr1	30938390	30938889	30938639.5	-10693.5
130348	32002	chr1:30947389-30947888	Ptp4a1	0.106568729027261	2.36506204145392e-05	OG	30949333	chr1	30947389	30947888	30947638.5	-1694.5
130349	32003	chr1:30947889-30948388	Ptp4a1	-0.107405414777902	0.000260846527067926	AS	30949333	chr1	30947889	30948388	30948138.5	-1194.5
130350	32004	chr1:30948389-30948888	Ptp4a1	-0.115933555910908	2.24053899877674e-08	fulldata	30949333	chr1	30948389	30948888	30948638.5	-694.5
130351	32005	chr1:30948889-30949388	Ptp4a1	-0.126979309037006	2.63342142758916e-07	IN	30949333	chr1	30948889	30949388	30949138.5	-194.5
130352	32006	chr1:30949389-30949888	Ptp4a1	-0.174970411093824	4.93082218167018e-07	Vas	30949333	chr1	30949389	30949888	30949638.5	305.5
130353	32007	chr1:30949889-30950388	Ptp4a1	-0.198902896004047	5.83590731295658e-10	Vas	30949333	chr1	30949889	30950388	30950138.5	805.5
130354	32468	chr1:31209863-31210362	4931428L18Rik	-0.107867385734806	0	IN	31222657	chr1	31209863	31210362	31210112.5	-12544.5
130355	32555	chr1:31260358-31260857	4931428L18Rik	-0.134913445283697	3.52173366024999e-08	fulldata	31222657	chr1	31260358	31260857	31260607.5	37950.5
130356	33288	chr1:32172093-32172592	Khdrbs2	-0.210420740101505	3.05913072651265e-11	AS	32172687	chr1	32172093	32172592	32172342.5	-344.5
130357	33289	chr1:32172593-32173092	Khdrbs2	-0.197172282242382	1.52539536557583e-10	AS	32172687	chr1	32172593	32173092	32172842.5	155.5
130358	33290	chr1:32173093-32173592	Khdrbs2	-0.236264243578925	3.37507799486048e-14	IN	32172687	chr1	32173093	32173592	32173342.5	655.5
130359	33291	chr1:32173593-32174091	Khdrbs2	-0.16442424654439	0	fulldata	32172687	chr1	32173593	32174091	32173842	1155
130360	33293	chr1:32174592-32175091	Khdrbs2	-0.272546830686439	6.66133814775094e-16	fulldata	32172687	chr1	32174592	32175091	32174841.5	2154.5
130361	33294	chr1:32175092-32175591	Khdrbs2	-0.164311548906225	2.73562750230383e-09	fulldata	32172687	chr1	32175092	32175591	32175341.5	2654.5
130362	33295	chr1:32175592-32176090	Khdrbs2	-0.122403731197976	1.3783205465856e-08	OPC	32172687	chr1	32175592	32176090	32175841	3154
130363	33296	chr1:32176091-32176590	Khdrbs2	-0.112754305404585	0.00290742143619238	EN	32172687	chr1	32176091	32176590	32176340.5	3653.5
130364	33314	chr1:32186087-32186585	Khdrbs2	-0.133781004851853	6.74297224345644e-06	OPC	32172687	chr1	32186087	32186585	32186336	13649
130365	33843	chr1:32502935-32503434	Gm5415	-0.111787962321791	2.22044604925031e-16	fulldata	32547294	chr1	32502935	32503434	32503184.5	-44109.5
130366	33844	chr1:32503435-32503934	Gm5415	-0.15652944325321	9.54791801177635e-15	fulldata	32547294	chr1	32503435	32503934	32503684.5	-43609.5
130367	33861	chr1:32512431-32512929	Gm5415	0.198130587041013	0	Vas	32547294	chr1	32512431	32512929	32512680	-34614
130368	33892	chr1:32532421-32532920	Gm5415	0.191594083168754	0.00040487494346042	AS	32547294	chr1	32532421	32532920	32532670.5	-14623.5
130369	33894	chr1:32533421-32533919	Gm5415	-0.120638704937345	1.14178838628298e-06	EN	32547294	chr1	32533421	32533919	32533670	-13624
130370	33913	chr1:32544915-32545414	Gm5415	-0.105931573717813	0.0021667899627249	OG	32547294	chr1	32544915	32545414	32545164.5	-2129.5
130371	33928	chr1:32553411-32553910	Gm5415	-0.138677117822309	6.04036942020159e-07	OG	32547294	chr1	32553411	32553910	32553660.5	6366.5
130372	33929	chr1:32553911-32554410	Gm5415	-0.105270172411445	0.00452901383085291	EN	32547294	chr1	32553911	32554410	32554160.5	6866.5
130373	33954	chr1:32567904-32568403	Gm5415	0.13269415706848	0.00200611497726211	OPC	32547294	chr1	32567904	32568403	32568153.5	20859.5
130374	33958	chr1:32570403-32570902	Gm5415	-0.12558554151124	0.000138044157167672	OPC	32547294	chr1	32570403	32570902	32570652.5	23358.5
130375	34485	chr1:33495788-33496287	Prim2	0.112841792800704	4.3696680257499e-05	OG	33542450	chr1	33495788	33496287	33496037.5	-46412.5
130376	34489	chr1:33497788-33498287	Prim2	-0.118983550668232	0.00689782721356558	OPC	33542450	chr1	33497788	33498287	33498037.5	-44412.5
130377	34491	chr1:33498788-33499287	Prim2	0.153912334041048	0.00475257325709055	OPC	33542450	chr1	33498788	33499287	33499037.5	-43412.5
130378	34499	chr1:33502787-33503286	Prim2	-0.17073204779559	1.42356528316512e-05	MG	33542450	chr1	33502787	33503286	33503036.5	-39413.5
130379	34501	chr1:33503787-33504286	Prim2	-0.125425231834111	0.000162086579002185	AS	33542450	chr1	33503787	33504286	33504036.5	-38413.5
130380	34511	chr1:33508787-33509286	Prim2	0.153318813366754	0.00657606199923388	OPC	33542450	chr1	33508787	33509286	33509036.5	-33413.5
130381	34525	chr1:33515786-33516285	Prim2	-0.10247512477985	0.00350615941812227	Vas	33542450	chr1	33515786	33516285	33516035.5	-26414.5
130382	34564	chr1:33535784-33536283	Prim2	0.126054298498601	0.000367481184957219	MG	33542450	chr1	33535784	33536283	33536033.5	-6416.5
130383	34642	chr1:33580280-33580779	Prim2	-0.107279340153303	0.00156178520426908	MG	33542450	chr1	33580280	33580779	33580529.5	38079.5
130384	34656	chr1:33587779-33588278	Prim2	0.125190769195064	7.73173247146097e-05	MG	33542450	chr1	33587779	33588278	33588028.5	45578.5
130385	34817	chr1:33669771-33670270	Rab23	-0.180351272964898	6.61692922676593e-14	AS	33719888	chr1	33669771	33670270	33670020.5	-49867.5
130386	34818	chr1:33670271-33670770	Rab23	-0.155651083093442	1.52186430124601e-08	IN	33719888	chr1	33670271	33670770	33670520.5	-49367.5
130387	34847	chr1:33684770-33685269	Rab23	0.132777381264119	0.00103550424737331	AS	33719888	chr1	33684770	33685269	33685019.5	-34868.5
130388	34860	chr1:33691269-33691768	Rab23	-0.146981401135441	0.00394692377218786	MG	33719888	chr1	33691269	33691768	33691518.5	-28369.5
130389	34898	chr1:33710767-33711266	Rab23	-0.10346134583388	6.41617692753726e-07	OPC	33719888	chr1	33710767	33711266	33711016.5	-8871.5
130390	34912	chr1:33717766-33718265	Bag2	0.10235890231546	0.0037586478397833	EN	33757567	chr1	33717766	33718265	33718015.5	-39551.5
130391	34913	chr1:33718266-33718765	Bag2	-0.177684526912283	0.00456403501615332	Vas	33757567	chr1	33718266	33718765	33718515.5	-39051.5
130392	34915	chr1:33719266-33719765	Rab23	-0.101953132236471	0.00880027433359598	MG	33719888	chr1	33719266	33719765	33719515.5	-372.5
130393	34916	chr1:33719766-33720265	Rab23	-0.171994191445303	2.8741453661496e-12	OPC	33719888	chr1	33719766	33720265	33720015.5	127.5
130394	34917	chr1:33720266-33720765	Bag2	-0.119742997859779	8.74700756270386e-10	EN	33757567	chr1	33720266	33720765	33720515.5	-37051.5
130395	34930	chr1:33726766-33727265	Rab23	-0.127474400591836	9.76873121105726e-06	OG	33719888	chr1	33726766	33727265	33727015.5	7127.5
130396	34931	chr1:33727266-33727764	Bag2	-0.116459385016423	2.18690890729789e-07	Vas	33757567	chr1	33727266	33727764	33727515	-30052
130397	34936	chr1:33729765-33730264	Bag2	0.125934076993705	0.000743189062979432	OPC	33757567	chr1	33729765	33730264	33730014.5	-27552.5
130398	34945	chr1:33734265-33734764	Bag2	-0.104847598827102	2.92690316427979e-11	Vas	33757567	chr1	33734265	33734764	33734514.5	-23052.5
130399	34952	chr1:33737764-33738263	Bag2	-0.120231799314617	0.00170306208842752	OG	33757567	chr1	33737764	33738263	33738013.5	-19553.5
130400	34956	chr1:33739764-33740263	Rab23	0.11994916795182	0.0051524385782098	OG	33719888	chr1	33739764	33740263	33740013.5	20125.5
130401	34958	chr1:33740764-33741263	Bag2	0.161900396481322	0.0062174153366783	OPC	33757567	chr1	33740764	33741263	33741013.5	-16553.5
130402	34959	chr1:33741264-33741763	Bag2	-0.117737224988499	0.00010415779857853	MG	33757567	chr1	33741264	33741763	33741513.5	-16053.5
130403	34960	chr1:33741764-33742263	Rab23	0.118458656341353	0.00579634216059	OG	33719888	chr1	33741764	33742263	33742013.5	22125.5
130404	34966	chr1:33744764-33745263	Bag2	0.126618239230509	0.000821999279896346	AS	33757567	chr1	33744764	33745263	33745013.5	-12553.5
130405	34967	chr1:33745264-33745763	Rab23	0.103629164887822	0.000877466678830041	MG	33719888	chr1	33745264	33745763	33745513.5	25625.5
130406	34979	chr1:33751263-33751762	Bag2	-0.190592468111643	8.60214344200472e-10	EN	33757567	chr1	33751263	33751762	33751512.5	-6054.5
130407	34986	chr1:33754763-33755262	Zfp451	-0.172778214196124	5.79913894682704e-12	MG	33801576	chr1	33754763	33755262	33755012.5	-46563.5
130408	34988	chr1:33755763-33756262	Zfp451	0.14262557454889	0.000432684910554704	OPC	33801576	chr1	33755763	33756262	33756012.5	-45563.5
130409	34989	chr1:33756263-33756762	Rab23	-0.123697242950183	0.000729286683058383	MG	33719888	chr1	33756263	33756762	33756512.5	36624.5
130410	34990	chr1:33756763-33757262	Rab23	-0.133474770919621	4.52515249937946e-07	fulldata	33719888	chr1	33756763	33757262	33757012.5	37124.5
130411	34991	chr1:33757263-33757762	Rab23	-0.159620639529458	5.17970111246768e-11	IN	33719888	chr1	33757263	33757762	33757512.5	37624.5
130412	34992	chr1:33757763-33758261	Rab23	-0.111786667699354	8.89078628740769e-06	AS	33719888	chr1	33757763	33758261	33758012	38124
130413	34993	chr1:33758262-33758761	Zfp451	0.110126920046673	0.000491754132281974	OPC	33801576	chr1	33758262	33758761	33758511.5	-43064.5
130414	34994	chr1:33758762-33759261	Zfp451	-0.141451254424115	2.44923894143767e-06	AS	33801576	chr1	33758762	33759261	33759011.5	-42564.5
130415	35005	chr1:33764262-33764761	Bag2	0.100030432110456	3.21914006562452e-09	Vas	33757567	chr1	33764262	33764761	33764511.5	6944.5
130416	35011	chr1:33767262-33767761	Bag2	-0.110895433578715	1.33226762955019e-15	OPC	33757567	chr1	33767262	33767761	33767511.5	9944.5
130417	35018	chr1:33771761-33772260	Bag2	-0.132327475144307	0.000291502489845774	EN	33757567	chr1	33771761	33772260	33772010.5	14443.5
130418	35019	chr1:33772261-33772760	Bag2	-0.146710461680115	3.25867588812923e-05	EN	33757567	chr1	33772261	33772760	33772510.5	14943.5
130419	35027	chr1:33776261-33776760	Bag2	-0.107859452731755	0.000145154468215614	fulldata	33757567	chr1	33776261	33776760	33776510.5	18943.5
130420	35032	chr1:33778760-33779259	Zfp451	-0.112174257783425	0.00167111676314202	AS	33801576	chr1	33778760	33779259	33779009.5	-22566.5
130421	35037	chr1:33781260-33781759	Bag2	0.10573248881147	0.00138247311942252	OG	33757567	chr1	33781260	33781759	33781509.5	23942.5
130422	35045	chr1:33785260-33785759	Bag2	0.114966118270162	0.00480392854099576	OG	33757567	chr1	33785260	33785759	33785509.5	27942.5
130423	35047	chr1:33786760-33787259	Zfp451	-0.110779002036746	0.00246278142269829	MG	33801576	chr1	33786760	33787259	33787009.5	-14566.5
130424	35049	chr1:33788260-33788759	Bag2	-0.17992160807896	0.00111598469925744	OPC	33757567	chr1	33788260	33788759	33788509.5	30942.5
130425	35050	chr1:33788760-33789258	Zfp451	0.103950395318007	0.00517078068891563	EN	33801576	chr1	33788760	33789258	33789009	-12567
130426	35066	chr1:33796759-33797258	Bag2	-0.10564478564578	0.00835865134136538	Vas	33757567	chr1	33796759	33797258	33797008.5	39441.5
130427	35076	chr1:33801758-33802257	Bag2	-0.117737224988499	1.03484734508275e-05	MG	33757567	chr1	33801758	33802257	33802007.5	44440.5
130428	35079	chr1:33803258-33803757	Zfp451	-0.108938317823609	9.70794377552764e-07	Vas	33801576	chr1	33803258	33803757	33803507.5	1931.5
130429	35086	chr1:33806758-33807257	Zfp451	0.101394317679348	4.69727000598219e-05	Vas	33801576	chr1	33806758	33807257	33807007.5	5431.5
130430	35087	chr1:33807258-33807757	Bag2	0.133156403519444	2.56026184697333e-08	Vas	33757567	chr1	33807258	33807757	33807507.5	49940.5
130431	35097	chr1:33812257-33812756	Zfp451	-0.102824058149385	0.000372409989701561	OG	33801576	chr1	33812257	33812756	33812506.5	10930.5
130432	35100	chr1:33813757-33814256	Zfp451	-0.179318600741093	3.4838463225384e-09	EN	33801576	chr1	33813757	33814256	33814006.5	12430.5
130433	35101	chr1:33814257-33814756	Zfp451	-0.1166977354007	2.07099912108433e-06	AS	33801576	chr1	33814257	33814756	33814506.5	12930.5
130434	35102	chr1:33814757-33815256	Zfp451	0.106054861536781	0.0018766009685558	OPC	33801576	chr1	33814757	33815256	33815006.5	13430.5
130435	35108	chr1:33817757-33818256	Zfp451	-0.111177148537169	0.00155100147800491	OG	33801576	chr1	33817757	33818256	33818006.5	16430.5
130436	35207	chr1:33870752-33871250	Bend6	0.111713860269776	2.74192782701022e-07	MG	33907622	chr1	33870752	33871250	33871001	-36621
130437	35208	chr1:33871251-33871750	Bend6	-0.111777622654921	1.5567045685394e-05	OG	33907622	chr1	33871251	33871750	33871500.5	-36121.5
130438	35221	chr1:33877751-33878250	Dst	-0.106999657243458	0.00195276766571428	MG	33908213	chr1	33877751	33878250	33878000.5	-30212.5
130439	35222	chr1:33878251-33878750	Bend6	-0.125365894289821	0	Vas	33907622	chr1	33878251	33878750	33878500.5	-29121.5
130440	35228	chr1:33881251-33881749	Dst	0.135398503310836	0.0033688728138932	MG	33908213	chr1	33881251	33881749	33881500	-26713
130441	35231	chr1:33882750-33883249	Dst	-0.16854263283099	4.66117411335176e-09	MG	33908213	chr1	33882750	33883249	33882999.5	-25213.5
130442	35232	chr1:33883250-33883749	Dst	-0.216324705693721	2.20468088230064e-12	IN	33908213	chr1	33883250	33883749	33883499.5	-24713.5
130443	35233	chr1:33883750-33884249	Dst	0.130157315097584	0.000205657412289728	AS	33908213	chr1	33883750	33884249	33883999.5	-24213.5
130444	35260	chr1:33897249-33897748	Dst	0.113279737505233	0.000390505456898671	OG	33908213	chr1	33897249	33897748	33897498.5	-10714.5
130445	35262	chr1:33898249-33898748	Dst	0.127780651173351	0.00278542029842788	OPC	33908213	chr1	33898249	33898748	33898498.5	-9714.5
130446	35270	chr1:33902748-33903247	Bend6	-0.140950709673585	7.69121433208397e-10	OPC	33907622	chr1	33902748	33903247	33902997.5	-4624.5
130447	35271	chr1:33903248-33903747	Dst	-0.209403292544809	1.11978613714925e-06	MG	33908213	chr1	33903248	33903747	33903497.5	-4715.5
130448	35272	chr1:33903748-33904247	Dst	-0.222177492430661	0	MG	33908213	chr1	33903748	33904247	33903997.5	-4215.5
130449	35273	chr1:33904248-33904747	Bend6	0.120420765679214	0.000114245207269104	OPC	33907622	chr1	33904248	33904747	33904497.5	-3124.5
130450	35274	chr1:33904748-33905247	Bend6	-0.12061817003021	2.94363824884236e-05	OPC	33907622	chr1	33904748	33905247	33904997.5	-2624.5
130451	35276	chr1:33905748-33906247	Bend6	-0.12592313585087	1.44972841487068e-06	AS	33907622	chr1	33905748	33906247	33905997.5	-1624.5
130452	35277	chr1:33906248-33906747	Bend6	-0.200136299232558	2.65758131057225e-08	fulldata	33907622	chr1	33906248	33906747	33906497.5	-1124.5
130453	35278	chr1:33906748-33907247	Bend6	-0.257560769664983	0	fulldata	33907622	chr1	33906748	33907247	33906997.5	-624.5
130454	35279	chr1:33907248-33907747	Bend6	-0.134413817134322	3.98143229496384e-09	AS	33907622	chr1	33907248	33907747	33907497.5	-124.5
130455	35280	chr1:33907748-33908247	Dst	-0.2383734654692	1.18367537993436e-11	AS	33908213	chr1	33907748	33908247	33907997.5	-215.5
130456	35281	chr1:33908248-33908747	Bend6	-0.122775610884157	1.25766064229538e-12	IN	33907622	chr1	33908248	33908747	33908497.5	875.5
130457	35282	chr1:33908748-33909247	Bend6	-0.186944697203111	2.02174705643543e-07	fulldata	33907622	chr1	33908748	33909247	33908997.5	1375.5
130458	35283	chr1:33909248-33909747	Dst	0.11351340529579	0.00242579573444446	OPC	33908213	chr1	33909248	33909747	33909497.5	1284.5
130459	35310	chr1:33922746-33923245	Bend6	-0.101293007839694	0.000821001987704184	OG	33907622	chr1	33922746	33923245	33922995.5	15373.5
130460	35319	chr1:33927246-33927745	Dst	-0.112832351943216	0.00326608464454892	OPC	33908213	chr1	33927246	33927745	33927495.5	19282.5
130461	35321	chr1:33928246-33928745	Bend6	-0.10510514215375	1.05747825451807e-06	Vas	33907622	chr1	33928246	33928745	33928495.5	20873.5
130462	35323	chr1:33929246-33929745	Dst	0.110668423618853	0.000209039141519929	Vas	33908213	chr1	33929246	33929745	33929495.5	21282.5
130463	35325	chr1:33930246-33930745	Dst	-0.106334132717137	0.00342939002970777	OPC	33908213	chr1	33930246	33930745	33930495.5	22282.5
130464	35330	chr1:33932745-33933244	Bend6	-0.100034634443573	0.00397663085500155	AS	33907622	chr1	33932745	33933244	33932994.5	25372.5
130465	35338	chr1:33937245-33937744	Dst	-0.152136416000016	0.000215334440945458	MG	33908213	chr1	33937245	33937744	33937494.5	29281.5
130466	35339	chr1:33937745-33938244	Bend6	-0.100274920524388	0.00545251750137554	AS	33907622	chr1	33937745	33938244	33937994.5	30372.5
130467	35344	chr1:33940245-33940744	Bend6	-0.141383850519956	7.59579735776228e-07	fulldata	33907622	chr1	33940245	33940744	33940494.5	32872.5
130468	35347	chr1:33941745-33942244	Bend6	0.133712305058576	0.00117247931287667	IN	33907622	chr1	33941745	33942244	33941994.5	34372.5
130469	35357	chr1:33946744-33947243	Bend6	-0.315110547121546	0	fulldata	33907622	chr1	33946744	33947243	33946993.5	39371.5
130470	35358	chr1:33947244-33947743	Bend6	0.113826153061892	2.53091622262058e-05	OPC	33907622	chr1	33947244	33947743	33947493.5	39871.5
130471	35368	chr1:33953243-33953742	Bend6	-0.104211003437066	4.97959707068674e-06	MG	33907622	chr1	33953243	33953742	33953492.5	45870.5
130472	36151	chr1:34389629-34390128	Imp4	0.106992647566269	0.00191529782818778	Vas	34439829	chr1	34389629	34390128	34389878.5	-49950.5
130473	36157	chr1:34392628-34393127	Ccdc115	0.129107573488927	1.90469796523818e-05	MG	34439673	chr1	34392628	34393127	34392877.5	-46795.5
130474	36171	chr1:34399627-34400126	Imp4	-0.117619883931776	0.0067126210140791	Vas	34439829	chr1	34399627	34400126	34399876.5	-39952.5
130475	36195	chr1:34412624-34413123	Imp4	-0.100821896488938	0.00473068108350017	Vas	34439829	chr1	34412624	34413123	34412873.5	-26955.5
130476	36209	chr1:34424621-34425120	Imp4	-0.106365219931411	0.000969834571342032	OPC	34439829	chr1	34424621	34425120	34424870.5	-14958.5
130477	36211	chr1:34426121-34426620	Imp4	0.106091454389681	1.01497138274009e-05	OG	34439829	chr1	34426121	34426620	34426370.5	-13458.5
130478	36224	chr1:34432620-34433119	Imp4	-0.104184436628738	0.00212881522370267	fulldata	34439829	chr1	34432620	34433119	34432869.5	-6959.5
130479	36225	chr1:34433120-34433618	Ccdc115	-0.112790598476736	0	MG	34439673	chr1	34433120	34433618	34433369	-6304
130480	36227	chr1:34434119-34434618	Imp4	-0.125644590430851	5.72132019538429e-08	fulldata	34439829	chr1	34434119	34434618	34434368.5	-5460.5
130481	36228	chr1:34434619-34435118	Imp4	-0.148308534664023	1.12798659301916e-13	fulldata	34439829	chr1	34434619	34435118	34434868.5	-4960.5
130482	36229	chr1:34435119-34435618	Imp4	-0.138183386659732	7.2307049236997e-11	fulldata	34439829	chr1	34435119	34435618	34435368.5	-4460.5
130483	36236	chr1:34438618-34439117	Ccdc115	-0.116634145874196	0.000326766434463055	AS	34439673	chr1	34438618	34439117	34438867.5	-805.5
130484	36237	chr1:34439118-34439617	Ptpn18	-0.139642507282616	0.000515908469695958	Vas	34459746	chr1	34439118	34439617	34439367.5	-20378.5
130485	36238	chr1:34439618-34440117	Imp4	-0.132617312700025	3.14640058083349e-05	EN	34439829	chr1	34439618	34440117	34439867.5	38.5
130486	36239	chr1:34440118-34440617	Imp4	0.131486945071601	5.1742297451085e-06	OG	34439829	chr1	34440118	34440617	34440367.5	538.5
130487	36254	chr1:34447616-34448115	Ccdc115	0.113487929565209	5.03885155822559e-10	OG	34439673	chr1	34447616	34448115	34447865.5	8192.5
130488	36265	chr1:34453115-34453614	Ccdc115	0.120373969009833	1.26565424807268e-14	Vas	34439673	chr1	34453115	34453614	34453364.5	13691.5
130489	36271	chr1:34456115-34456613	Ccdc115	-0.114466044150455	0.00249637885411835	Vas	34439673	chr1	34456115	34456613	34456364	16691
130490	36277	chr1:34459114-34459613	Imp4	-0.114488516770943	1.93071751919405e-08	Vas	34439829	chr1	34459114	34459613	34459363.5	19534.5
130491	36278	chr1:34459614-34460113	Ccdc115	-0.131458892045346	2.9009661339785e-10	IN	34439673	chr1	34459614	34460113	34459863.5	20190.5
130492	36287	chr1:34464113-34464612	Ptpn18	-0.10620355685734	0.000218630479094539	fulldata	34459746	chr1	34464113	34464612	34464362.5	4616.5
130493	36288	chr1:34464613-34465112	Ptpn18	-0.129027231893799	4.99925797647904e-07	fulldata	34459746	chr1	34464613	34465112	34464862.5	5116.5
130494	36302	chr1:34471611-34472110	Ccdc115	0.120373969009833	0.00133832317305838	Vas	34439673	chr1	34471611	34472110	34471860.5	32187.5
130495	36304	chr1:34472611-34473110	Ccdc115	-0.165613613266784	0	MG	34439673	chr1	34472611	34473110	34472860.5	33187.5
130496	36305	chr1:34473111-34473610	Ptpn18	-0.123800041162133	0.000113084563625687	fulldata	34459746	chr1	34473111	34473610	34473360.5	13614.5
130497	36308	chr1:34474611-34475109	Ccdc115	0.128096812193988	1.5845857959107e-10	AS	34439673	chr1	34474611	34475109	34474860	35187
130498	36317	chr1:34479110-34479608	Imp4	-0.154283883355864	2.54358443196878e-08	MG	34439829	chr1	34479110	34479608	34479359	39530
130499	36322	chr1:34481609-34482108	Imp4	-0.129855549867751	0.00878060641528089	MG	34439829	chr1	34481609	34482108	34481858.5	42029.5
130500	36323	chr1:34482109-34482608	Ptpn18	-0.101981304417664	4.97900603568802e-06	fulldata	34459746	chr1	34482109	34482608	34482358.5	22612.5
130501	36331	chr1:34486108-34486607	Ccdc115	0.152266817152139	0.00453039883905992	MG	34439673	chr1	34486108	34486607	34486357.5	46684.5
130502	36333	chr1:34487108-34487607	Ccdc115	0.129204798927626	0.00819867964168797	OPC	34439673	chr1	34487108	34487607	34487357.5	47684.5
130503	36356	chr1:34499605-34500104	Cfc1	-0.230464497636354	0	MG	34535648	chr1	34499605	34500104	34499854.5	-35793.5
130504	36357	chr1:34500105-34500604	Ptpn18	0.103428148600611	0.00144729598601079	OPC	34459746	chr1	34500105	34500604	34500354.5	40608.5
130505	36363	chr1:34503104-34503603	Cfc1	-0.16352237958676	9.39748456607603e-07	AS	34535648	chr1	34503104	34503603	34503353.5	-32294.5
130506	36367	chr1:34505604-34506103	Cfc1	0.15111292895356	0.00627226167526862	AS	34535648	chr1	34505604	34506103	34505853.5	-29794.5
130507	36376	chr1:34510103-34510602	Cfc1	0.108607542281398	4.09398315248666e-09	MG	34535648	chr1	34510103	34510602	34510352.5	-25295.5
130508	36377	chr1:34510603-34511102	Prss40	-0.191401816552635	1.53208423725459e-09	MG	34560795	chr1	34510603	34511102	34510852.5	-49942.5
130509	36384	chr1:34514102-34514601	Prss40	-0.160990290268033	0	Vas	34560795	chr1	34514102	34514601	34514351.5	-46443.5
130510	36385	chr1:34514602-34515101	Prss40	-0.107284749065868	1.68124514865475e-06	MG	34560795	chr1	34514602	34515101	34514851.5	-45943.5
130511	36395	chr1:34519601-34520100	Cfc1	-0.1862506113482	1.43514327088923e-08	MG	34535648	chr1	34519601	34520100	34519850.5	-15797.5
130512	36399	chr1:34521600-34522099	Cfc1	0.144006304330541	4.14766234033692e-05	OG	34535648	chr1	34521600	34522099	34521849.5	-13798.5
130513	36400	chr1:34522100-34522599	Cfc1	-0.158725372969073	6.16311491863364e-06	MG	34535648	chr1	34522100	34522599	34522349.5	-13298.5
130514	36403	chr1:34523600-34524099	Cfc1	-0.103161262709163	8.93491134308366e-05	EN	34535648	chr1	34523600	34524099	34523849.5	-11798.5
130515	36420	chr1:34532598-34533097	Amer3	0.101350806564203	1.17020837464565e-10	MG	34578932	chr1	34532598	34533097	34532847.5	-46084.5
130516	36424	chr1:34536097-34536596	Cfc1	-0.102258703133265	0.00310663237639397	EN	34535648	chr1	34536097	34536596	34536346.5	698.5
130517	36425	chr1:34536597-34537096	Amer3	-0.108565710840631	5.60808056215834e-07	IN	34578932	chr1	34536597	34537096	34536846.5	-42085.5
130518	36426	chr1:34537097-34537596	Prss40	-0.15215047975391	1.01128519125471e-05	MG	34560795	chr1	34537097	34537596	34537346.5	-23448.5
130519	36431	chr1:34539596-34540095	Prss40	-0.171315358729066	1.71651549640828e-07	OPC	34560795	chr1	34539596	34540095	34539845.5	-20949.5
130520	36436	chr1:34542596-34543095	Amer3	0.127696986079188	0.00807047707821562	AS	34578932	chr1	34542596	34543095	34542845.5	-36086.5
130521	36458	chr1:34554093-34554592	Amer3	0.122921094841715	0.00587582854618374	MG	34578932	chr1	34554093	34554592	34554342.5	-24589.5
130522	36459	chr1:34554593-34555092	Prss40	-0.100773770049013	0.00356097915307618	OG	34560795	chr1	34554593	34555092	34554842.5	-5952.5
130523	36462	chr1:34556093-34556592	Amer3	0.129626452703704	8.00186423477456e-06	MG	34578932	chr1	34556093	34556592	34556342.5	-22589.5
130524	36472	chr1:34561092-34561591	Amer3	0.124141497317113	7.70574858741657e-05	MG	34578932	chr1	34561092	34561591	34561341.5	-17590.5
130525	36491	chr1:34571090-34571588	Amer3	-0.101012153079007	0.00049019916078219	MG	34578932	chr1	34571090	34571588	34571339	-7593
130526	36492	chr1:34571589-34572088	Prss40	0.165341379194196	0	Vas	34560795	chr1	34571589	34572088	34571838.5	11043.5
130527	36497	chr1:34574089-34574588	Cfc1	-0.254066925247028	0	MG	34535648	chr1	34574089	34574588	34574338.5	38690.5
130528	36500	chr1:34575589-34576087	Prss40	0.119477621180282	0.00290483596638502	EN	34560795	chr1	34575589	34576087	34575838	15043
130529	36503	chr1:34577088-34577587	Amer3	0.109397727702783	0.00338321365832872	OPC	34578932	chr1	34577088	34577587	34577337.5	-1594.5
130530	36504	chr1:34577588-34578087	Prss40	0.106999074642764	0.000216147598965932	OG	34560795	chr1	34577588	34578087	34577837.5	17042.5
130531	36505	chr1:34578088-34578587	Prss40	0.1304345524692	1.88671300804799e-12	Vas	34560795	chr1	34578088	34578587	34578337.5	17542.5
130532	36506	chr1:34578588-34579087	Cfc1	-0.196242733808121	0	MG	34535648	chr1	34578588	34579087	34578837.5	43189.5
130533	36507	chr1:34579088-34579587	Amer3	-0.185570133711203	1.4082739641097e-08	AS	34578932	chr1	34579088	34579587	34579337.5	405.5
130534	36508	chr1:34579588-34580087	Cfc1	-0.156377129350579	0	MG	34535648	chr1	34579588	34580087	34579837.5	44189.5
130535	36509	chr1:34580088-34580586	Amer3	-0.207196183342398	0	fulldata	34578932	chr1	34580088	34580586	34580337	1405
130536	36515	chr1:34583087-34583586	Cfc1	-0.105808163652394	0.00405950958124146	AS	34535648	chr1	34583087	34583586	34583336.5	47688.5
130537	36516	chr1:34583587-34584086	Amer3	-0.138379825356512	1.65732264454377e-05	AS	34578932	chr1	34583587	34584086	34583836.5	4904.5
130538	36518	chr1:34584587-34585085	Amer3	-0.142048801190358	7.62582516511401e-06	Vas	34578932	chr1	34584587	34585085	34584836	5904
130539	36519	chr1:34585086-34585585	Cfc1	-0.218526482659059	0.000193315473468791	MG	34535648	chr1	34585086	34585585	34585335.5	49687.5
130540	36540	chr1:34595584-34596083	Amer3	0.104611160067018	0.00136423738509062	IN	34578932	chr1	34595584	34596083	34595833.5	16901.5
130541	36549	chr1:34600083-34600582	Prss40	-0.129895719780503	0.000162434549238366	MG	34560795	chr1	34600083	34600582	34600332.5	39537.5
130542	36553	chr1:34602083-34602582	Prss40	-0.11069290029556	0.00409449402544149	OG	34560795	chr1	34602083	34602582	34602332.5	41537.5
130543	36831	chr1:34751550-34752049	Arhgef4	-0.152380675819791	9.76996261670138e-15	OPC	34801722	chr1	34751550	34752049	34751799.5	-49922.5
130544	36834	chr1:34753050-34753549	Arhgef4	0.1078702295122	0.000806622160397286	AS	34801722	chr1	34753050	34753549	34753299.5	-48422.5
130545	36835	chr1:34753550-34754049	Arhgef4	-0.225066619236408	2.17736939589486e-12	IN	34801722	chr1	34753550	34754049	34753799.5	-47922.5
130546	36840	chr1:34756049-34756548	Arhgef4	0.102450039398073	0.000427544016395887	MG	34801722	chr1	34756049	34756548	34756298.5	-45423.5
130547	36853	chr1:34762548-34763047	Arhgef4	-0.135649819755301	1.09974881770114e-05	IN	34801722	chr1	34762548	34763047	34762797.5	-38924.5
130548	36903	chr1:34788542-34789041	Arhgef4	0.113194935608487	0.000243034148653676	OG	34801722	chr1	34788542	34789041	34788791.5	-12930.5
130549	36908	chr1:34791042-34791541	Arhgef4	-0.100498009036969	0.00443268047326884	MG	34801722	chr1	34791042	34791541	34791291.5	-10430.5
130550	36913	chr1:34793541-34794040	Fam168b	-0.130172513838693	8.83585871136461e-10	MG	34843030	chr1	34793541	34794040	34793790.5	-49239.5
130551	36918	chr1:34796041-34796540	Fam168b	0.124449412232581	0.00130850028999574	AS	34843030	chr1	34796041	34796540	34796290.5	-46739.5
130552	36927	chr1:34800540-34801039	Fam168b	0.151919057429779	0.000997525629101714	AS	34843030	chr1	34800540	34801039	34800789.5	-42240.5
130553	36929	chr1:34801539-34802038	Arhgef4	-0.119736304527258	0	Vas	34801722	chr1	34801539	34802038	34801788.5	66.5
130554	36930	chr1:34802039-34802538	Arhgef4	-0.275958058655986	0	IN	34801722	chr1	34802039	34802538	34802288.5	566.5
130555	36931	chr1:34802539-34803038	Arhgef4	-0.189504463261853	4.28700093868528e-07	IN	34801722	chr1	34802539	34803038	34802788.5	1066.5
130556	36932	chr1:34803039-34803538	Plekhb2	0.116253806201745	0.0026098293594079	OPC	34849941	chr1	34803039	34803538	34803288.5	-46652.5
130557	36936	chr1:34805039-34805538	Fam168b	-0.153433424928483	2.22215793710401e-05	OPC	34843030	chr1	34805039	34805538	34805288.5	-37741.5
130558	36937	chr1:34805539-34806037	Fam168b	0.136832828697689	0.00498503042244547	AS	34843030	chr1	34805539	34806037	34805788	-37242
130559	36940	chr1:34807038-34807537	Arhgef4	-0.198455807328839	1.04843422832346e-09	IN	34801722	chr1	34807038	34807537	34807287.5	5565.5
130560	36941	chr1:34807538-34808037	Plekhb2	0.131656697451682	0.00137608441794668	MG	34849941	chr1	34807538	34808037	34807787.5	-42153.5
130561	36947	chr1:34810537-34811036	Plekhb2	0.15132305332844	0.00320757169589614	MG	34849941	chr1	34810537	34811036	34810786.5	-39154.5
130562	36951	chr1:34812537-34813036	Plekhb2	0.124265293134223	0.0019354833755405	OPC	34849941	chr1	34812537	34813036	34812786.5	-37154.5
130563	36952	chr1:34813037-34813536	Plekhb2	-0.136449493989365	1.30661153694422e-05	fulldata	34849941	chr1	34813037	34813536	34813286.5	-36654.5
130564	36958	chr1:34816036-34816535	Plekhb2	-0.105965059453641	6.13785799963296e-09	Vas	34849941	chr1	34816036	34816535	34816285.5	-33655.5
130565	36959	chr1:34816536-34817035	Arhgef4	0.118427374826601	0.00626580875740212	IN	34801722	chr1	34816536	34817035	34816785.5	15063.5
130566	36964	chr1:34819535-34820034	Arhgef4	-0.1015167744429	9.1054446871297e-08	Vas	34801722	chr1	34819535	34820034	34819784.5	18062.5
130567	36965	chr1:34820035-34820534	Fam168b	-0.19674902443872	2.59792187762287e-14	OPC	34843030	chr1	34820035	34820534	34820284.5	-22745.5
130568	36969	chr1:34822035-34822534	Plekhb2	0.123949383213336	0.000534535141688108	IN	34849941	chr1	34822035	34822534	34822284.5	-27656.5
130569	36971	chr1:34823035-34823534	Plekhb2	0.126252200517975	2.09352204461055e-08	OPC	34849941	chr1	34823035	34823534	34823284.5	-26656.5
130570	36973	chr1:34824035-34824533	Plekhb2	-0.115403394184673	0.000513214719807031	fulldata	34849941	chr1	34824035	34824533	34824284	-25657
130571	36989	chr1:34833033-34833531	Arhgef4	0.109466837828475	0.00352844099701488	OPC	34801722	chr1	34833033	34833531	34833282	31560
130572	36992	chr1:34834532-34835031	Arhgef4	-0.152499698253515	5.73722923924436e-06	MG	34801722	chr1	34834532	34835031	34834781.5	33059.5
130573	36998	chr1:34838031-34838530	Fam168b	-0.167171565801525	1.43218770176645e-13	AS	34843030	chr1	34838031	34838530	34838280.5	-4749.5
130574	36999	chr1:34838531-34839030	Fam168b	-0.143439786983547	1.83581168045066e-08	AS	34843030	chr1	34838531	34839030	34838780.5	-4249.5
130575	37001	chr1:34839531-34840030	Plekhb2	0.132047798998994	4.69409009440369e-08	OG	34849941	chr1	34839531	34840030	34839780.5	-10160.5
130576	37002	chr1:34840031-34840530	Arhgef4	-0.110646562550093	7.9326677981939e-07	Vas	34801722	chr1	34840031	34840530	34840280.5	38558.5
130577	37004	chr1:34841031-34841530	Plekhb2	-0.144260650587824	9.23196742836918e-05	AS	34849941	chr1	34841031	34841530	34841280.5	-8660.5
130578	37005	chr1:34841531-34842030	Arhgef4	-0.219565898119185	3.41141695270331e-06	AS	34801722	chr1	34841531	34842030	34841780.5	40058.5
130579	37006	chr1:34842031-34842529	Arhgef4	-0.220686681601498	1.7223111825615e-10	AS	34801722	chr1	34842031	34842529	34842280	40558
130580	37007	chr1:34842530-34843029	Fam168b	-0.102252963817403	2.50151526699494e-05	EN	34843030	chr1	34842530	34843029	34842779.5	-250.5
130581	37008	chr1:34843030-34843529	Arhgef4	-0.232826670020976	0	AS	34801722	chr1	34843030	34843529	34843279.5	41557.5
130582	37021	chr1:34849529-34850028	Arhgef4	-0.217408541591751	5.92931623444315e-06	AS	34801722	chr1	34849529	34850028	34849778.5	48056.5
130583	37022	chr1:34850029-34850528	Plekhb2	-0.157496471733955	3.94706489714736e-12	AS	34849941	chr1	34850029	34850528	34850278.5	337.5
130584	37023	chr1:34850529-34851028	Plekhb2	-0.121004666805602	0.000332626327694818	fulldata	34849941	chr1	34850529	34851028	34850778.5	837.5
130585	37025	chr1:34851529-34852027	Plekhb2	-0.188411346522652	6.70499178134776e-06	IN	34849941	chr1	34851529	34852027	34851778	1837
130586	37027	chr1:34852528-34853027	Plekhb2	-0.122962479401999	0.000285482450584018	fulldata	34849941	chr1	34852528	34853027	34852777.5	2836.5
130587	37034	chr1:34856028-34856526	Plekhb2	0.116729146122922	0.000191818071275218	OG	34849941	chr1	34856028	34856526	34856277	6336
130588	37046	chr1:34862026-34862525	Plekhb2	0.172273079575079	1.09130785652667e-06	MG	34849941	chr1	34862026	34862525	34862275.5	12334.5
130589	37051	chr1:34864526-34865025	Plekhb2	-0.104267861140167	7.72825920287712e-05	AS	34849941	chr1	34864526	34865025	34864775.5	14834.5
130590	37069	chr1:34873524-34874023	Plekhb2	-0.16183155580154	6.53519109601319e-05	IN	34849941	chr1	34873524	34874023	34873773.5	23832.5
130591	37104	chr1:34891520-34892019	Fam168b	-0.162035681345034	0.000304806170114524	OPC	34843030	chr1	34891520	34892019	34891769.5	48739.5
