## Supplemental Table 10 for "Early microglial priming in Alzheimer’s disease revealed by ME-seq" (part 19 of 40)

	Peak	PeakRanges	Gene	rObs	pvalZ	celltype	TSS	chr	start	end	pos	distance_to_TSS
130592	37109	chr1:34894019-34894518	Plekhb2	0.174088702486907	4.09809850232534e-06	fulldata	34849941	chr1	34894019	34894518	34894268.5	44327.5
130593	37114	chr1:34896519-34897018	Plekhb2	-0.111834774768609	0.00182100490335269	MG	34849941	chr1	34896519	34897018	34896768.5	46827.5
130594	37890	chr1:36030390-36030889	Hs6st1	-0.180659968870489	0.000201752967128987	AS	36068400	chr1	36030390	36030889	36030639.5	-37760.5
130595	37894	chr1:36037890-36038389	Hs6st1	0.125889591734498	4.35645631569059e-05	OG	36068400	chr1	36037890	36038389	36038139.5	-30260.5
130596	37920	chr1:36052390-36052889	Hs6st1	-0.110689436985002	2.29026913283192e-05	MG	36068400	chr1	36052390	36052889	36052639.5	-15760.5
130597	37943	chr1:36064889-36065388	Hs6st1	-0.164184269939101	0	OPC	36068400	chr1	36064889	36065388	36065138.5	-3261.5
130598	37949	chr1:36067889-36068388	Hs6st1	-0.109839696560619	0.00293672988518168	OPC	36068400	chr1	36067889	36068388	36068138.5	-261.5
130599	37950	chr1:36068389-36068888	Hs6st1	-0.158093606795507	9.32143251475281e-13	AS	36068400	chr1	36068389	36068888	36068638.5	238.5
130600	37951	chr1:36068889-36069388	Hs6st1	-0.131146390992709	0	OPC	36068400	chr1	36068889	36069388	36069138.5	738.5
130601	37952	chr1:36069389-36069888	Hs6st1	-0.208569251317899	8.64641691578072e-13	EN	36068400	chr1	36069389	36069888	36069638.5	1238.5
130602	37954	chr1:36070389-36070888	Hs6st1	-0.180730654197967	0.000373846791723587	MG	36068400	chr1	36070389	36070888	36070638.5	2238.5
130603	37961	chr1:36073889-36074388	Hs6st1	0.11613226367192	0.000958596266902978	IN	36068400	chr1	36073889	36074388	36074138.5	5738.5
130604	37964	chr1:36075389-36075888	Hs6st1	-0.127462641712407	1.03405938798318e-05	OPC	36068400	chr1	36075389	36075888	36075638.5	7238.5
130605	37968	chr1:36077389-36077888	Hs6st1	0.179093933654508	6.86322313447896e-06	OPC	36068400	chr1	36077389	36077888	36077638.5	9238.5
130606	37991	chr1:36088888-36089387	Hs6st1	0.142638058364138	0.00671905128984651	MG	36068400	chr1	36088888	36089387	36089137.5	20737.5
130607	37994	chr1:36090388-36090887	Hs6st1	0.114924784957393	8.66006175659351e-08	OPC	36068400	chr1	36090388	36090887	36090637.5	22237.5
130608	38003	chr1:36094888-36095387	Hs6st1	0.114862675340819	0.0032490903301936	MG	36068400	chr1	36094888	36095387	36095137.5	26737.5
130609	38004	chr1:36095388-36095887	Hs6st1	-0.131070733637222	0.000315784953479614	fulldata	36068400	chr1	36095388	36095887	36095637.5	27237.5
130610	38010	chr1:36098388-36098887	Hs6st1	0.124617824225564	0.00137589718555464	AS	36068400	chr1	36098388	36098887	36098637.5	30237.5
130611	38027	chr1:36106888-36107387	Hs6st1	0.101968806150423	0.00237448503648974	OG	36068400	chr1	36106888	36107387	36107137.5	38737.5
130612	38196	chr1:36194384-36194883	Uggt1	-0.152588429729923	8.32667268468867e-14	fulldata	36244298	chr1	36194384	36194883	36194633.5	-49664.5
130613	38201	chr1:36196884-36197383	Uggt1	-0.110506151884465	2.55112776481603e-06	AS	36244298	chr1	36196884	36197383	36197133.5	-47164.5
130614	38203	chr1:36197884-36198383	Uggt1	0.114654843591913	0.00307475796702317	AS	36244298	chr1	36197884	36198383	36198133.5	-46164.5
130615	38208	chr1:36200384-36200883	Uggt1	-0.118521356616975	4.08562073062058e-14	Vas	36244298	chr1	36200384	36200883	36200633.5	-43664.5
130616	38217	chr1:36204884-36205383	Uggt1	-0.123631035218992	0.0011135718143569	OPC	36244298	chr1	36204884	36205383	36205133.5	-39164.5
130617	38235	chr1:36214384-36214882	Uggt1	-0.103353052830609	0.00241039232263573	IN	36244298	chr1	36214384	36214882	36214633	-29665
130618	38240	chr1:36216883-36217382	Uggt1	0.105807647746025	0.000122641467668938	MG	36244298	chr1	36216883	36217382	36217132.5	-27165.5
130619	38261	chr1:36227383-36227882	Uggt1	-0.102218190493131	9.76344227687775e-09	AS	36244298	chr1	36227383	36227882	36227632.5	-16665.5
130620	38277	chr1:36235383-36235882	Uggt1	0.133212775033953	5.08346020329231e-05	OPC	36244298	chr1	36235383	36235882	36235632.5	-8665.5
130621	38285	chr1:36239383-36239882	Neurl3	-0.174476018068743	2.02618860134507e-07	fulldata	36273426	chr1	36239383	36239882	36239632.5	-33793.5
130622	38290	chr1:36241882-36242381	Neurl3	0.217307827525008	0.00056007162283267	OPC	36273426	chr1	36241882	36242381	36242131.5	-31294.5
130623	38291	chr1:36242382-36242881	Neurl3	-0.137280388576861	0.000248360101751555	OG	36273426	chr1	36242382	36242881	36242631.5	-30794.5
130624	38293	chr1:36243382-36243881	Uggt1	-0.110905919577545	1.78740391421073e-06	fulldata	36244298	chr1	36243382	36243881	36243631.5	-666.5
130625	38294	chr1:36243882-36244381	Neurl3	-0.103916469564682	1.52964438893122e-08	MG	36273426	chr1	36243882	36244381	36244131.5	-29294.5
130626	38295	chr1:36244382-36244881	Uggt1	-0.100191107679005	1.48502592445254e-08	AS	36244298	chr1	36244382	36244881	36244631.5	333.5
130627	38299	chr1:36246382-36246881	Neurl3	-0.144054490184549	4.83178896892866e-09	OG	36273426	chr1	36246382	36246881	36246631.5	-26794.5
130628	38306	chr1:36249882-36250381	Uggt1	-0.104751539296484	0.00645614733099542	OPC	36244298	chr1	36249882	36250381	36250131.5	5833.5
130629	38317	chr1:36255382-36255881	Uggt1	0.120798125010584	0.00683555016119008	AS	36244298	chr1	36255382	36255881	36255631.5	11333.5
130630	38318	chr1:36255882-36256381	Uggt1	-0.147840323234555	0.0037253164814639	OPC	36244298	chr1	36255882	36256381	36256131.5	11833.5
130631	38321	chr1:36257382-36257881	Neurl3	-0.120150446542453	2.55812215854689e-09	fulldata	36273426	chr1	36257382	36257881	36257631.5	-15794.5
130632	38326	chr1:36259882-36260381	Arid5a	0.108779602990037	3.46841769327533e-06	OPC	36307733	chr1	36259882	36260381	36260131.5	-47601.5
130633	38329	chr1:36261382-36261881	Arid5a	0.102241592910504	0.000506585823379035	OG	36307733	chr1	36261382	36261881	36261631.5	-46101.5
130634	38330	chr1:36261882-36262381	Neurl3	-0.341869640944674	0	fulldata	36273426	chr1	36261882	36262381	36262131.5	-11294.5
130635	38331	chr1:36262382-36262881	Neurl3	-0.281496420365893	0	fulldata	36273426	chr1	36262382	36262881	36262631.5	-10794.5
130636	38334	chr1:36263882-36264381	Neurl3	-0.270500392415405	0	fulldata	36273426	chr1	36263882	36264381	36264131.5	-9294.5
130637	38335	chr1:36264382-36264881	Neurl3	-0.174245615873596	1.53344004161227e-12	fulldata	36273426	chr1	36264382	36264881	36264631.5	-8794.5
130638	38338	chr1:36265882-36266381	Neurl3	0.132681767275242	4.44089209850063e-16	OG	36273426	chr1	36265882	36266381	36266131.5	-7294.5
130639	38347	chr1:36270381-36270880	Neurl3	-0.300129035390754	0	fulldata	36273426	chr1	36270381	36270880	36270630.5	-2795.5
130640	38348	chr1:36270881-36271380	Neurl3	-0.123476486668824	0.00117562730217058	fulldata	36273426	chr1	36270881	36271380	36271130.5	-2295.5
130641	38349	chr1:36271381-36271880	Neurl3	-0.297704531043355	0	fulldata	36273426	chr1	36271381	36271880	36271630.5	-1795.5
130642	38350	chr1:36271881-36272380	Neurl3	-0.102156846495358	0.00010940173220142	fulldata	36273426	chr1	36271881	36272380	36272130.5	-1295.5
130643	38351	chr1:36272381-36272880	Neurl3	-0.176254302190426	3.69949387502011e-06	fulldata	36273426	chr1	36272381	36272880	36272630.5	-795.5
130644	38352	chr1:36272881-36273380	Neurl3	-0.248466771568841	0	fulldata	36273426	chr1	36272881	36273380	36273130.5	-295.5
130645	38353	chr1:36273381-36273880	Neurl3	-0.308268448577467	0	fulldata	36273426	chr1	36273381	36273880	36273630.5	204.5
130646	38354	chr1:36273881-36274380	Neurl3	0.125425825912411	4.14799888657225e-05	EN	36273426	chr1	36273881	36274380	36274130.5	704.5
130647	38359	chr1:36276381-36276880	Arid5a	0.105339961959237	0.000486251760991152	MG	36307733	chr1	36276381	36276880	36276630.5	-31102.5
130648	38361	chr1:36277381-36277880	Neurl3	-0.128613480683962	9.3603486422511e-05	fulldata	36273426	chr1	36277381	36277880	36277630.5	4204.5
130649	38362	chr1:36277881-36278380	Neurl3	0.115183478473519	0.00028313430243454	EN	36273426	chr1	36277881	36278380	36278130.5	4704.5
130650	38363	chr1:36278381-36278880	Uggt1	0.105363162739888	0.00328306957747904	EN	36244298	chr1	36278381	36278880	36278630.5	34332.5
130651	38364	chr1:36278881-36279380	Neurl3	-0.138229223718789	7.7329012659888e-07	Vas	36273426	chr1	36278881	36279380	36279130.5	5704.5
130652	38380	chr1:36288381-36288880	Arid5a	0.101610444534726	0.00721612136545824	OG	36307733	chr1	36288381	36288880	36288630.5	-19102.5
130653	38390	chr1:36293381-36293879	Neurl3	0.115185798396445	0.000115962496971767	AS	36273426	chr1	36293381	36293879	36293630	20204
130654	38391	chr1:36293880-36294379	Arid5a	0.211856737160086	0.00684528650569427	OPC	36307733	chr1	36293880	36294379	36294129.5	-13603.5
130655	38397	chr1:36296880-36297379	Neurl3	0.319609545442753	0.000490106447121219	OPC	36273426	chr1	36296880	36297379	36297129.5	23703.5
130656	38410	chr1:36303380-36303879	Arid5a	-0.209669943073319	2.13918447311556e-06	AS	36307733	chr1	36303380	36303879	36303629.5	-4103.5
130657	38412	chr1:36304380-36304879	Arid5a	-0.109989590556597	0.000351503802014763	EN	36307733	chr1	36304380	36304879	36304629.5	-3103.5
130658	38413	chr1:36304880-36305379	Arid5a	-0.145644021563561	0.000151266843888553	EN	36307733	chr1	36304880	36305379	36305129.5	-2603.5
130659	38418	chr1:36307380-36307879	Arid5a	-0.111384039061924	0.00185069275863392	AS	36307733	chr1	36307380	36307879	36307629.5	-103.5
130660	38419	chr1:36307880-36308379	Neurl3	-0.147135346923895	9.32587340685131e-15	MG	36273426	chr1	36307880	36308379	36308129.5	34703.5
130661	38420	chr1:36308380-36308879	Arid5a	-0.246381072917279	1.76901331405688e-06	AS	36307733	chr1	36308380	36308879	36308629.5	896.5
130662	38422	chr1:36309380-36309879	Arid5a	-0.27343807278311	7.32989446916577e-10	AS	36307733	chr1	36309380	36309879	36309629.5	1896.5
130663	38423	chr1:36309880-36310379	Arid5a	-0.194538786720736	0.000316275828732726	AS	36307733	chr1	36309880	36310379	36310129.5	2396.5
130664	38424	chr1:36310880-36311379	Neurl3	0.155340624068828	0.00354754090177267	AS	36273426	chr1	36310880	36311379	36311129.5	37703.5
130665	38429	chr1:36313380-36313879	Arid5a	0.214977368734292	0.00169405238315745	OPC	36307733	chr1	36313380	36313879	36313629.5	5896.5
130666	38438	chr1:36317880-36318379	Neurl3	0.16282410628328	1.77695935343891e-06	AS	36273426	chr1	36317880	36318379	36318129.5	44703.5
130667	38445	chr1:36321379-36321878	Neurl3	0.220565964964745	0.000133149225884255	Vas	36273426	chr1	36321379	36321878	36321628.5	48202.5
130668	38446	chr1:36321879-36322378	Neurl3	0.187869806308342	5.59287921380047e-05	OPC	36273426	chr1	36321879	36322378	36322128.5	48702.5
130669	38447	chr1:36322379-36322878	Kansl3	0.123912971693089	0.00276016687928626	MG	36368923	chr1	36322379	36322878	36322628.5	-46294.5
130670	38450	chr1:36323879-36324378	Fer1l5	-0.121049487422259	4.8409742881006e-10	Vas	36372183	chr1	36323879	36324378	36324128.5	-48054.5
130671	38451	chr1:36324379-36324878	Fer1l5	-0.118676481104415	0.0016691234647368	OPC	36372183	chr1	36324379	36324878	36324628.5	-47554.5
130672	38454	chr1:36325879-36326378	Arid5a	-0.139985076465575	1.27933663662816e-10	OPC	36307733	chr1	36325879	36326378	36326128.5	18395.5
130673	38464	chr1:36330879-36331378	Fer1l5	-0.118676481104415	0.00226085543924048	OPC	36372183	chr1	36330879	36331378	36331128.5	-41054.5
130674	38469	chr1:36333379-36333878	Fer1l5	0.134325449524825	0.00648556145108525	AS	36372183	chr1	36333379	36333878	36333628.5	-38554.5
130675	38486	chr1:36341879-36342378	Fer1l5	0.133692688917626	0	OPC	36372183	chr1	36341879	36342378	36342128.5	-30054.5
130676	38494	chr1:36345879-36346378	Arid5a	0.103144332068043	0.000436055985002293	AS	36307733	chr1	36345879	36346378	36346128.5	38395.5
130677	38516	chr1:36356878-36357377	Fer1l5	0.118142661579214	4.84473381465733e-05	Vas	36372183	chr1	36356878	36357377	36357127.5	-15055.5
130678	38524	chr1:36360878-36361377	Fer1l5	-0.135630264119331	4.56616971344914e-07	OPC	36372183	chr1	36360878	36361377	36361127.5	-11055.5
130679	38533	chr1:36365378-36365877	Fer1l5	0.112604724317688	4.01216519287928e-05	Vas	36372183	chr1	36365378	36365877	36365627.5	-6555.5
130680	38538	chr1:36367878-36368377	Kansl3	-0.114198976617957	0.000111014214149829	EN	36368923	chr1	36367878	36368377	36368127.5	-795.5
130681	38539	chr1:36368378-36368877	Kansl3	-0.1556702495027	4.44089209850063e-16	IN	36368923	chr1	36368378	36368877	36368627.5	-295.5
130682	38540	chr1:36368878-36369377	Kansl3	-0.175660754968955	4.61812395724515e-06	OPC	36368923	chr1	36368878	36369377	36369127.5	204.5
130683	38561	chr1:36379377-36379876	Kansl3	-0.124029200088603	0.00245146370325	OPC	36368923	chr1	36379377	36379876	36379626.5	10703.5
130684	38562	chr1:36379877-36380376	Fer1l5	-0.164468476275638	0.000116057316752016	OPC	36372183	chr1	36379877	36380376	36380126.5	7943.5
130685	38563	chr1:36380377-36380876	Kansl3	-0.107220457165701	0.00351181552478375	OG	36368923	chr1	36380377	36380876	36380626.5	11703.5
130686	38579	chr1:36388377-36388876	Fer1l5	-0.138811338161215	0.00998454128286497	Vas	36372183	chr1	36388377	36388876	36388626.5	16443.5
130687	38587	chr1:36392377-36392876	Kansl3	-0.121703774189624	0.00139280568376488	MG	36368923	chr1	36392377	36392876	36392626.5	23703.5
130688	38589	chr1:36393377-36393876	Kansl3	0.102223669108839	2.34154980072176e-07	OPC	36368923	chr1	36393377	36393876	36393626.5	24703.5
130689	38605	chr1:36401376-36401875	Lman2l	0.108867297674593	2.20541786610795e-07	OPC	36445236	chr1	36401376	36401875	36401625.5	-43610.5
130690	38607	chr1:36402376-36402875	Fer1l5	0.103237407107832	0.000892345557289342	OG	36372183	chr1	36402376	36402875	36402625.5	30442.5
130691	38613	chr1:36405376-36405875	Kansl3	-0.11247878852683	0.000120365432249026	OG	36368923	chr1	36405376	36405875	36405625.5	36702.5
130692	38615	chr1:36406376-36406875	Fer1l5	-0.10265411092448	8.29180908117344e-05	OG	36372183	chr1	36406376	36406875	36406625.5	34442.5
130693	38623	chr1:36410376-36410875	Fer1l5	-0.110338321233548	0.00123929360524166	Vas	36372183	chr1	36410376	36410875	36410625.5	38442.5
130694	38627	chr1:36412376-36412875	Fer1l5	0.112639933327918	4.20516776955537e-09	AS	36372183	chr1	36412376	36412875	36412625.5	40442.5
130695	38628	chr1:36412876-36413375	Lman2l	0.107284742930435	0.00245890906044943	IN	36445236	chr1	36412876	36413375	36413125.5	-32110.5
130696	38636	chr1:36416876-36417375	Kansl3	0.103866927396849	0.00140979161071542	OG	36368923	chr1	36416876	36417375	36417125.5	48202.5
130697	38637	chr1:36417376-36417875	Kansl3	-0.15266531721334	0.000147721443485738	AS	36368923	chr1	36417376	36417875	36417625.5	48702.5
130698	38651	chr1:36424376-36424875	Lman2l	0.103971868797561	0.00155658555697902	OG	36445236	chr1	36424376	36424875	36424625.5	-20610.5
130699	38666	chr1:36431875-36432374	Cnnm4	0.156725666536768	0.00436395739954998	AS	36471597	chr1	36431875	36432374	36432124.5	-39472.5
130700	38667	chr1:36432375-36432874	Lman2l	-0.101771812326078	1.63811564091176e-06	Vas	36445236	chr1	36432375	36432874	36432624.5	-12611.5
130701	38681	chr1:36439375-36439874	Lman2l	0.101712896309847	0.00687033743961041	MG	36445236	chr1	36439375	36439874	36439624.5	-5611.5
130702	38684	chr1:36440875-36441374	Lman2l	-0.135629703013246	2.63891496963264e-05	EN	36445236	chr1	36440875	36441374	36441124.5	-4111.5
130703	38690	chr1:36444375-36444874	Cnnm4	-0.131378279904018	3.66752854685792e-06	IN	36471597	chr1	36444375	36444874	36444624.5	-26972.5
130704	38691	chr1:36444875-36445374	Lman2l	-0.14156449370093	0	Vas	36445236	chr1	36444875	36445374	36445124.5	-111.5
130705	38692	chr1:36445375-36445874	Cnnm4	-0.165043545945497	0.000238405237857231	AS	36471597	chr1	36445375	36445874	36445624.5	-25972.5
130706	38693	chr1:36445875-36446374	Lman2l	-0.126414745708548	2.29168519716438e-08	MG	36445236	chr1	36445875	36446374	36446124.5	888.5
130707	38701	chr1:36450375-36450874	Cnnm4	0.139609207280681	0.00893270347987074	MG	36471597	chr1	36450375	36450874	36450624.5	-20972.5
130708	38716	chr1:36457874-36458373	Lman2l	-0.109731514148861	0.000245965624737332	EN	36445236	chr1	36457874	36458373	36458123.5	12887.5
130709	38718	chr1:36458874-36459373	Lman2l	-0.125518198132513	1.79308582248794e-06	AS	36445236	chr1	36458874	36459373	36459123.5	13887.5
130710	38724	chr1:36461874-36462373	Cnnm4	-0.171611106040376	0	MG	36471597	chr1	36461874	36462373	36462123.5	-9473.5
130711	38742	chr1:36470874-36471373	Cnnm4	-0.139588961766797	0	IN	36471597	chr1	36470874	36471373	36471123.5	-473.5
130712	38744	chr1:36471874-36472373	Cnnm3	-0.139132982062384	0.000204730655165575	OPC	36511854	chr1	36471874	36472373	36472123.5	-39730.5
130713	38750	chr1:36474874-36475373	Cnnm4	-0.144855359367479	0.00106378245805394	Vas	36471597	chr1	36474874	36475373	36475123.5	3526.5
130714	38752	chr1:36475874-36476373	Cnnm3	-0.110303887765285	0.00165665168240348	MG	36511854	chr1	36475874	36476373	36476123.5	-35730.5
130715	38753	chr1:36476374-36476873	Lman2l	-0.13348862300108	0.000354581224144113	MG	36445236	chr1	36476374	36476873	36476623.5	31387.5
130716	38754	chr1:36476874-36477373	Cnnm4	-0.156851239143852	2.04295304895297e-07	EN	36471597	chr1	36476874	36477373	36477123.5	5526.5
130717	38758	chr1:36478873-36479372	Lman2l	0.137520180049554	7.02088678008472e-05	MG	36445236	chr1	36478873	36479372	36479122.5	33886.5
130718	38761	chr1:36480373-36480872	Cnnm3	-0.136657278822701	3.75050213108352e-10	OPC	36511854	chr1	36480373	36480872	36480622.5	-31231.5
130719	38765	chr1:36482373-36482872	Cnnm4	0.109128313792172	0.000712194284223644	OPC	36471597	chr1	36482373	36482872	36482622.5	11025.5
130720	38773	chr1:36486373-36486872	Ankrd23	0.203184636853955	2.24867239797533e-05	Vas	36535740	chr1	36486373	36486872	36486622.5	-49117.5
130721	38774	chr1:36486873-36487372	Ankrd23	-0.109027912197854	0.00742705000961008	AS	36535740	chr1	36486873	36487372	36487122.5	-48617.5
130722	38777	chr1:36488373-36488872	Lman2l	0.102943763419037	0.0085141335402481	AS	36445236	chr1	36488373	36488872	36488622.5	43386.5
130723	38778	chr1:36488873-36489372	Ankrd23	-0.102088376892528	0.001061814071456	AS	36535740	chr1	36488873	36489372	36489122.5	-46617.5
130724	38784	chr1:36491873-36492372	Ankrd23	0.202567698675503	0	Vas	36535740	chr1	36491873	36492372	36492122.5	-43617.5
130725	38785	chr1:36492373-36492872	Lman2l	-0.108766523667184	0.0027041391269953	Vas	36445236	chr1	36492373	36492872	36492622.5	47386.5
130726	38786	chr1:36492873-36493372	Ankrd23	-0.248910852729622	4.98926436165448e-07	OPC	36535740	chr1	36492873	36493372	36493122.5	-42617.5
130727	38794	chr1:36497373-36497872	Ankrd23	0.104372711066071	0.000539798210811959	AS	36535740	chr1	36497373	36497872	36497622.5	-38117.5
130728	38796	chr1:36498373-36498872	Cnnm3	0.117259420115259	1.30713528889714e-09	OPC	36511854	chr1	36498373	36498872	36498622.5	-13231.5
130729	38799	chr1:36499873-36500372	Ankrd23	0.160876379191497	8.44479980204316e-05	OG	36535740	chr1	36499873	36500372	36500122.5	-35617.5
130730	38801	chr1:36500873-36501372	Ankrd23	0.104941421638281	4.66298781387486e-05	MG	36535740	chr1	36500873	36501372	36501122.5	-34617.5
130731	38807	chr1:36503873-36504372	Cnnm4	0.117814987848567	0.00131814812313191	OPC	36471597	chr1	36503873	36504372	36504122.5	32525.5
130732	38814	chr1:36507372-36507871	Cnnm3	-0.128660452061765	0.000280625886449393	AS	36511854	chr1	36507372	36507871	36507621.5	-4232.5
130733	38818	chr1:36509372-36509871	Ankrd23	-0.246755780411616	0	OPC	36535740	chr1	36509372	36509871	36509621.5	-26118.5
130734	38822	chr1:36511372-36511871	Sema4c	-0.164650186113752	1.9469514889181e-09	AS	36554338	chr1	36511372	36511871	36511621.5	-42716.5
130735	38823	chr1:36511872-36512371	Cnnm4	-0.186615059025489	2.23440599356195e-10	MG	36471597	chr1	36511872	36512371	36512121.5	40524.5
130736	38824	chr1:36512372-36512871	Cnnm4	-0.10926584678946	4.10663547611989e-09	IN	36471597	chr1	36512372	36512871	36512621.5	41024.5
130737	38825	chr1:36512872-36513371	Cnnm4	-0.11845443487942	8.85500095471059e-09	IN	36471597	chr1	36512872	36513371	36513121.5	41524.5
130738	38826	chr1:36513372-36513871	Sema4c	-0.174038233353428	6.10622663543836e-12	AS	36554338	chr1	36513372	36513871	36513621.5	-40716.5
130739	38827	chr1:36513872-36514371	Sema4c	-0.127293721819209	6.66142120888669e-05	OPC	36554338	chr1	36513872	36514371	36514121.5	-40216.5
130740	38829	chr1:36514872-36515371	Cnnm4	-0.12945698815538	2.71017874808877e-10	OPC	36471597	chr1	36514872	36515371	36515121.5	43524.5
130741	38833	chr1:36516872-36517371	Ankrd39	0.124874822263506	0.00904040202957201	OG	36547253	chr1	36516872	36517371	36517121.5	-30131.5
130742	38836	chr1:36518372-36518871	Cnnm4	0.120452570090914	5.57277712864845e-09	OG	36471597	chr1	36518372	36518871	36518621.5	47024.5
130743	38844	chr1:36522372-36522871	Ankrd23	-0.128867567847869	0	MG	36535740	chr1	36522372	36522871	36522621.5	-13118.5
130744	38846	chr1:36523372-36523871	Ankrd23	0.160483344386951	4.78218590593826e-06	Vas	36535740	chr1	36523372	36523871	36523621.5	-12118.5
130745	38849	chr1:36524872-36525371	Sema4c	0.108221888387909	0.00722656571426827	OG	36554338	chr1	36524872	36525371	36525121.5	-29216.5
130746	38851	chr1:36525872-36526371	Cnnm3	-0.122668588628512	0.00607484370096811	OG	36511854	chr1	36525872	36526371	36526121.5	14267.5
130747	38852	chr1:36526372-36526871	Ankrd23	-0.118053458795629	0.00188731413696175	OG	36535740	chr1	36526372	36526871	36526621.5	-9118.5
130748	38854	chr1:36527372-36527871	Cnnm3	0.134618593635573	0.00483325904951504	AS	36511854	chr1	36527372	36527871	36527621.5	15767.5
130749	38857	chr1:36528872-36529371	Ankrd23	0.12665810893525	0.00718777623368583	MG	36535740	chr1	36528872	36529371	36529121.5	-6618.5
130750	38861	chr1:36530872-36531370	Sema4c	0.100986762626219	1.62725630525884e-07	Vas	36554338	chr1	36530872	36531370	36531121	-23217
130751	38862	chr1:36531371-36531870	Ankrd23	0.138635693173879	0.00249051560835256	Vas	36535740	chr1	36531371	36531870	36531620.5	-4119.5
130752	38863	chr1:36531871-36532370	Ankrd23	-0.179961755945821	4.91768876509369e-07	Vas	36535740	chr1	36531871	36532370	36532120.5	-3619.5
130753	38865	chr1:36532871-36533370	Ankrd23	-0.118194987550374	0.0016597607934834	MG	36535740	chr1	36532871	36533370	36533120.5	-2619.5
130754	38868	chr1:36534371-36534870	Cnnm3	0.138554408568243	0.00193682909300685	AS	36511854	chr1	36534371	36534870	36534620.5	22766.5
130755	38872	chr1:36536371-36536870	Ankrd23	-0.110926747478871	0.0062273523445624	AS	36535740	chr1	36536371	36536870	36536620.5	880.5
130756	38877	chr1:36538871-36539370	Cnnm3	0.112083429740605	0.007764223084755	MG	36511854	chr1	36538871	36539370	36539120.5	27266.5
130757	38880	chr1:36540371-36540870	Ankrd23	-0.140331814974717	3.16740509553881e-06	MG	36535740	chr1	36540371	36540870	36540620.5	4880.5
130758	38884	chr1:36542371-36542870	Ankrd39	0.114946051964994	0.00833222783916221	OG	36547253	chr1	36542371	36542870	36542620.5	-4632.5
130759	38885	chr1:36542871-36543370	Ankrd23	0.138220561191568	0.000778444509473175	AS	36535740	chr1	36542871	36543370	36543120.5	7380.5
130760	38887	chr1:36543871-36544370	Ankrd23	-0.174302543222306	0.000784816469557637	OPC	36535740	chr1	36543871	36544370	36544120.5	8380.5
130761	38890	chr1:36545371-36545870	Ankrd39	0.11074014487668	0.004865519007621	OG	36547253	chr1	36545371	36545870	36545620.5	-1632.5
130762	38891	chr1:36545871-36546370	Cnnm3	-0.135752761424694	0.00541380200322861	OPC	36511854	chr1	36545871	36546370	36546120.5	34266.5
130763	38892	chr1:36546371-36546870	Cnnm3	0.121473662470724	0.00488880359298327	Vas	36511854	chr1	36546371	36546870	36546620.5	34766.5
130764	38893	chr1:36546871-36547370	Sema4c	-0.151743041051685	1.12855280676172e-10	AS	36554338	chr1	36546871	36547370	36547120.5	-7217.5
130765	38894	chr1:36547371-36547870	Ankrd39	-0.16938172972887	1.11379065932393e-05	EN	36547253	chr1	36547371	36547870	36547620.5	367.5
130766	38896	chr1:36548371-36548870	Ankrd23	-0.14972500819449	3.41255039923993e-05	Vas	36535740	chr1	36548371	36548870	36548620.5	12880.5
130767	38898	chr1:36549371-36549870	Sema4c	0.105392105363145	1.38679335277558e-05	Vas	36554338	chr1	36549371	36549870	36549620.5	-4717.5
130768	389	chr1:3654999-3655498	Xkr4	0.282443293490307	5.53779244683028e-12	IN	3671499	chr1	3654999	3655498	3655248.5	-16250.5
130769	38900	chr1:36550371-36550870	Sema4c	-0.110404730289837	0.0019102827193227	AS	36554338	chr1	36550371	36550870	36550620.5	-3717.5
130770	38902	chr1:36551371-36551870	Sema4c	-0.111575412529165	6.15848807949959e-07	OPC	36554338	chr1	36551371	36551870	36551620.5	-2717.5
130771	38907	chr1:36553871-36554370	Ankrd23	0.175180163052029	0.000300898316451637	Vas	36535740	chr1	36553871	36554370	36554120.5	18380.5
130772	38908	chr1:36554371-36554870	Fam178b	-0.119890996853478	0.00184051817816511	OPC	36589340	chr1	36554371	36554870	36554620.5	-34719.5
130773	38910	chr1:36555371-36555870	Cnnm3	0.109976773692852	0.000283709812223698	Vas	36511854	chr1	36555371	36555870	36555620.5	43766.5
130774	38911	chr1:36555871-36556370	Sema4c	-0.131974164967822	7.4352413115264e-10	Vas	36554338	chr1	36555871	36556370	36556120.5	1782.5
130775	38912	chr1:36556371-36556870	Cnnm3	-0.156927958885455	0	MG	36511854	chr1	36556371	36556870	36556620.5	44766.5
130776	38913	chr1:36556871-36557370	Fam178b	-0.179750261051132	8.41805369855564e-08	EN	36589340	chr1	36556871	36557370	36557120.5	-32219.5
130777	38914	chr1:36557371-36557869	Sema4c	-0.192387476113881	6.10622663543836e-14	MG	36554338	chr1	36557371	36557869	36557620	3282
130778	38915	chr1:36557870-36558369	Cnnm3	-0.107792921510004	1.22527666901462e-07	IN	36511854	chr1	36557870	36558369	36558119.5	46265.5
130779	38916	chr1:36558370-36558869	Fam178b	-0.10156609029637	9.55092369487875e-05	AS	36589340	chr1	36558370	36558869	36558619.5	-30720.5
130780	38917	chr1:36558870-36559369	Sema4c	0.194763673981925	4.68514116391816e-14	OPC	36554338	chr1	36558870	36559369	36559119.5	4781.5
130781	38923	chr1:36561870-36562369	Ankrd23	0.218346203419896	5.19903132611965e-06	MG	36535740	chr1	36561870	36562369	36562119.5	26379.5
130782	38925	chr1:36562870-36563369	Fam178b	-0.124777613378978	0.000576697306639007	Vas	36589340	chr1	36562870	36563369	36563119.5	-26220.5
130783	38926	chr1:36563370-36563869	Sema4c	0.117797809770155	0.000652841086743905	OPC	36554338	chr1	36563370	36563869	36563619.5	9281.5
130784	38927	chr1:36563870-36564369	Sema4c	0.115403753724723	0.000270691837314097	AS	36554338	chr1	36563870	36564369	36564119.5	9781.5
130785	38928	chr1:36564370-36564869	Ankrd23	-0.213397182095955	1.53482064835231e-08	OPC	36535740	chr1	36564370	36564869	36564619.5	28879.5
130786	38929	chr1:36564870-36565369	Ankrd23	0.119929625570382	0.0010757476540999	OG	36535740	chr1	36564870	36565369	36565119.5	29379.5
130787	38930	chr1:36565370-36565869	Ankrd39	0.188581320971547	2.49786988426592e-07	OPC	36547253	chr1	36565370	36565869	36565619.5	18366.5
130788	38932	chr1:36566370-36566869	Ankrd23	-0.129744143160115	0.00139351110924446	OG	36535740	chr1	36566370	36566869	36566619.5	30879.5
130789	38933	chr1:36566870-36567369	Sema4c	0.119088908322375	4.50254955541851e-07	OPC	36554338	chr1	36566870	36567369	36567119.5	12781.5
130790	38935	chr1:36567870-36568369	Fam178b	-0.146141268900069	6.35096512602296e-06	Vas	36589340	chr1	36567870	36568369	36568119.5	-21220.5
130791	38936	chr1:36568370-36568869	Ankrd23	-0.123948695736157	0.00261993339510136	AS	36535740	chr1	36568370	36568869	36568619.5	32879.5
130792	38937	chr1:36568870-36569369	Fam178b	0.103632241917636	1.02608554986006e-08	Vas	36589340	chr1	36568870	36569369	36569119.5	-20220.5
130793	38938	chr1:36569370-36569869	Sema4c	-0.163879495292982	8.72155219155957e-08	MG	36554338	chr1	36569370	36569869	36569619.5	15281.5
130794	38942	chr1:36571370-36571869	Ankrd23	0.304463230053217	2.68673971959288e-13	OPC	36535740	chr1	36571370	36571869	36571619.5	35879.5
130795	38943	chr1:36571870-36572369	Ankrd39	-0.115643984173502	0.000135746501404022	MG	36547253	chr1	36571870	36572369	36572119.5	24866.5
130796	38944	chr1:36572370-36572869	Sema4c	-0.113883741112111	6.57442567275623e-07	MG	36554338	chr1	36572370	36572869	36572619.5	18281.5
130797	38945	chr1:36572870-36573369	Sema4c	0.140813671398747	5.67089689667011e-05	Vas	36554338	chr1	36572870	36573369	36573119.5	18781.5
130798	38947	chr1:36573870-36574369	Ankrd39	-0.120859312534503	0.00834739552528885	MG	36547253	chr1	36573870	36574369	36574119.5	26866.5
130799	38949	chr1:36574870-36575369	Ankrd23	0.111067352040371	3.64902613192442e-06	AS	36535740	chr1	36574870	36575369	36575119.5	39379.5
130800	38952	chr1:36576370-36576869	Ankrd23	0.131488338317209	0.000417079514554164	OG	36535740	chr1	36576370	36576869	36576619.5	40879.5
130801	38953	chr1:36576870-36577369	Sema4c	-0.131265499312146	5.96014326781358e-09	OPC	36554338	chr1	36576870	36577369	36577119.5	22781.5
130802	38956	chr1:36578370-36578869	Ankrd23	0.192569501255496	0.00010600497441926	MG	36535740	chr1	36578370	36578869	36578619.5	42879.5
130803	38960	chr1:36580370-36580869	Sema4c	-0.124910307427008	0.000172643143921292	MG	36554338	chr1	36580370	36580869	36580619.5	26281.5
130804	38962	chr1:36581370-36581869	Ankrd23	0.125707117405155	0.00481747041581659	Vas	36535740	chr1	36581370	36581869	36581619.5	45879.5
130805	38963	chr1:36581870-36582369	Fam178b	-0.138977186011135	0.00228364433894734	OG	36589340	chr1	36581870	36582369	36582119.5	-7220.5
130806	38964	chr1:36582370-36582869	Ankrd23	0.187548656816648	4.7358672161657e-06	OPC	36535740	chr1	36582370	36582869	36582619.5	46879.5
130807	38967	chr1:36583870-36584368	Ankrd39	-0.11428298541798	0.00254140786555146	MG	36547253	chr1	36583870	36584368	36584119	36866
130808	38975	chr1:36587869-36588368	Fam178b	0.10047627269709	0.00849556115689376	OG	36589340	chr1	36587869	36588368	36588118.5	-1221.5
130809	38978	chr1:36589369-36589868	Sema4c	-0.147214834778966	1.43477383445223e-05	Vas	36554338	chr1	36589369	36589868	36589618.5	35280.5
130810	38980	chr1:36590369-36590868	Ankrd39	0.121602636480995	0.00472386683531356	AS	36547253	chr1	36590369	36590868	36590618.5	43365.5
130811	38981	chr1:36590869-36591368	Sema4c	-0.138034742419098	2.96691560208728e-11	OPC	36554338	chr1	36590869	36591368	36591118.5	36780.5
130812	38986	chr1:36593369-36593868	Fam178b	-0.132429758842047	4.43272200856271e-06	OPC	36589340	chr1	36593369	36593868	36593618.5	4278.5
130813	38991	chr1:36595869-36596368	Ankrd39	-0.117489446737214	0.00178421601275924	Vas	36547253	chr1	36595869	36596368	36596118.5	48865.5
130814	38992	chr1:36596369-36596868	Ankrd39	0.121873074069258	3.63871155428797e-11	OPC	36547253	chr1	36596369	36596868	36596618.5	49365.5
130815	38998	chr1:36599369-36599868	Fam178b	0.13124874530458	0.0026200597660162	OG	36589340	chr1	36599369	36599868	36599618.5	10278.5
130816	39006	chr1:36603369-36603868	Fam178b	-0.144723109974638	0.000143748753818729	AS	36589340	chr1	36603369	36603868	36603618.5	14278.5
130817	39028	chr1:36614868-36615367	Fam178b	-0.12713504019558	0.00163873271731463	OPC	36589340	chr1	36614868	36615367	36615117.5	25777.5
130818	39032	chr1:36616868-36617367	Fam178b	-0.121313018251772	2.27803925627601e-05	OG	36589340	chr1	36616868	36617367	36617117.5	27777.5
130819	39054	chr1:36628368-36628867	Fam178b	-0.114824375544293	0.00282441366238873	OG	36589340	chr1	36628368	36628867	36628617.5	39277.5
130820	39105	chr1:36654367-36654866	Cox5b	-0.131713742340294	0.00095287954689316	OG	36691487	chr1	36654367	36654866	36654616.5	-36870.5
130821	39110	chr1:36656867-36657366	Cox5b	-0.102580250918112	0.00325800844456037	OPC	36691487	chr1	36656867	36657366	36657116.5	-34370.5
130822	39126	chr1:36664866-36665365	Actr1b	-0.160531593854785	0.00373793231179431	OPC	36706627	chr1	36664866	36665365	36665115.5	-41511.5
130823	39136	chr1:36669866-36670365	Cox5b	-0.125274286018838	8.78569321731693e-05	Vas	36691487	chr1	36669866	36670365	36670115.5	-21371.5
130824	39138	chr1:36670866-36671365	4933424G06Rik	-0.114062073460916	0.000263057587809978	OPC	36714538	chr1	36670866	36671365	36671115.5	-43422.5
130825	39142	chr1:36672866-36673365	Actr1b	-0.122428163512905	0.000642180554457195	Vas	36706627	chr1	36672866	36673365	36673115.5	-33511.5
130826	39143	chr1:36673366-36673865	4933424G06Rik	0.111846636130878	1.80811215555465e-07	Vas	36714538	chr1	36673366	36673865	36673615.5	-40922.5
130827	39149	chr1:36676366-36676865	Actr1b	0.101991015759183	0.00114719718473033	OG	36706627	chr1	36676366	36676865	36676615.5	-30011.5
130828	39156	chr1:36679866-36680365	4933424G06Rik	-0.111970100629652	1.32503829226582e-05	OG	36714538	chr1	36679866	36680365	36680115.5	-34422.5
130829	405	chr1:3667999-3668498	Xkr4	-0.174268423106947	1.64198929131221e-05	IN	3671499	chr1	3667999	3668498	3668248.5	-3250.5
130830	39157	chr1:36680366-36680865	Cox5b	0.127570747599228	0.00022316376706244	OPC	36691487	chr1	36680366	36680865	36680615.5	-10871.5
130831	39160	chr1:36681866-36682365	Cox5b	0.104667280844474	0.00146345792964797	OG	36691487	chr1	36681866	36682365	36682115.5	-9371.5
130832	39164	chr1:36683866-36684365	4933424G06Rik	-0.180754979936877	1.51934049941183e-06	AS	36714538	chr1	36683866	36684365	36684115.5	-30422.5
130833	406	chr1:3668499-3668998	Xkr4	-0.100430531792325	1.10133002493296e-05	OG	3671499	chr1	3668499	3668998	3668748.5	-2750.5
130834	39167	chr1:36685366-36685865	Cox5b	-0.123343854620053	0.000772328703140257	AS	36691487	chr1	36685366	36685865	36685615.5	-5871.5
130835	407	chr1:3668999-3669498	Xkr4	-0.198058284838984	1.05585212133441e-05	IN	3671499	chr1	3668999	3669498	3669248.5	-2250.5
130836	39177	chr1:36690365-36690864	4933424G06Rik	0.12172692462529	0.000422294620941566	EN	36714538	chr1	36690365	36690864	36690614.5	-23923.5
130837	39178	chr1:36690865-36691364	Cox5b	-0.142434117371869	0.00429257847489883	AS	36691487	chr1	36690865	36691364	36691114.5	-372.5
130838	39179	chr1:36691365-36691864	Actr1b	-0.19699025924764	1.35713662530179e-12	OPC	36706627	chr1	36691365	36691864	36691614.5	-15012.5
130839	39180	chr1:36691865-36692364	Actr1b	-0.140643604055247	2.37587727269783e-14	AS	36706627	chr1	36691865	36692364	36692114.5	-14512.5
130840	39184	chr1:36693865-36694364	Cox5b	-0.10779663148282	0.000232054148368244	Vas	36691487	chr1	36693865	36694364	36694114.5	2627.5
130841	39186	chr1:36694865-36695364	Cox5b	-0.118026697967557	3.17461741030645e-05	OPC	36691487	chr1	36694865	36695364	36695114.5	3627.5
130842	39188	chr1:36695865-36696364	4933424G06Rik	-0.120451731678244	0.000893092911028459	OPC	36714538	chr1	36695865	36696364	36696114.5	-18423.5
130843	39192	chr1:36697865-36698364	4933424G06Rik	-0.102765915146154	0.00482728736865257	OG	36714538	chr1	36697865	36698364	36698114.5	-16423.5
130844	39195	chr1:36699365-36699864	4933424G06Rik	0.168724675018034	7.68221934555058e-05	MG	36714538	chr1	36699365	36699864	36699614.5	-14923.5
130845	39196	chr1:36699865-36700364	4933424G06Rik	0.147704692577192	0.000335001677284064	Vas	36714538	chr1	36699865	36700364	36700114.5	-14423.5
130846	408	chr1:3669999-3670498	Xkr4	-0.186097309174965	1.73726774246319e-05	IN	3671499	chr1	3669999	3670498	3670248.5	-1250.5
130847	39200	chr1:36701865-36702364	4933424G06Rik	0.167884251822098	0.000393090802357943	OPC	36714538	chr1	36701865	36702364	36702114.5	-12423.5
130848	39201	chr1:36702365-36702864	Actr1b	0.123225923565249	0.00487576390351285	MG	36706627	chr1	36702365	36702864	36702614.5	-4012.5
130849	39202	chr1:36702865-36703364	4933424G06Rik	0.133504774115162	1.22049707584893e-06	OG	36714538	chr1	36702865	36703364	36703114.5	-11423.5
130850	39203	chr1:36703365-36703864	Actr1b	0.103101576338453	0.00559264953557292	MG	36706627	chr1	36703365	36703864	36703614.5	-3012.5
130851	409	chr1:3670499-3670998	Xkr4	-0.242685079831189	0	OPC	3671499	chr1	3670499	3670998	3670748.5	-750.5
130852	39207	chr1:36705365-36705864	4933424G06Rik	-0.110930760929477	0.00347787419051526	OPC	36714538	chr1	36705365	36705864	36705614.5	-8923.5
130853	39211	chr1:36707365-36707864	4933424G06Rik	-0.102403715704952	0.000856751366921982	fulldata	36714538	chr1	36707365	36707864	36707614.5	-6923.5
130854	39212	chr1:36707865-36708364	Actr1b	0.10114439667763	0.000190310401513294	Vas	36706627	chr1	36707865	36708364	36708114.5	1487.5
130855	39214	chr1:36708865-36709364	4933424G06Rik	-0.142488929435936	4.20765784436838e-08	fulldata	36714538	chr1	36708865	36709364	36709114.5	-5423.5
130856	39215	chr1:36709365-36709864	4933424G06Rik	-0.172377888830659	1.98197014356083e-12	EN	36714538	chr1	36709365	36709864	36709614.5	-4923.5
130857	39216	chr1:36709865-36710364	4933424G06Rik	-0.153883451755681	7.22333304281619e-12	EN	36714538	chr1	36709865	36710364	36710114.5	-4423.5
130858	410	chr1:3670999-3671498	Xkr4	-0.266253681584504	0	OPC	3671499	chr1	3670999	3671498	3671248.5	-250.5
130859	39217	chr1:36710365-36710864	Cox5b	-0.125835128225307	0.00580765111526516	MG	36691487	chr1	36710365	36710864	36710614.5	19127.5
130860	39224	chr1:36713865-36714364	Cox5b	0.115650321498412	6.11761201474437e-07	OPC	36691487	chr1	36713865	36714364	36714114.5	22627.5
130861	411	chr1:3671499-3671998	Xkr4	-0.252119734069944	0	OPC	3671499	chr1	3671499	3671998	3671748.5	249.5
130862	39235	chr1:36719364-36719863	Cox5b	0.100768112011264	0.000205541922794206	AS	36691487	chr1	36719364	36719863	36719613.5	28126.5
130863	412	chr1:3671999-3672498	Xkr4	-0.217575710314767	5.55111512312578e-15	OPC	3671499	chr1	3671999	3672498	3672248.5	749.5
130864	413	chr1:3672499-3672998	Xkr4	-0.220276265901372	3.74136616576592e-07	IN	3671499	chr1	3672499	3672998	3672748.5	1249.5
130865	39247	chr1:36725364-36725863	Zap70	0.141574342681973	3.08652814418053e-09	MG	36761798	chr1	36725364	36725863	36725613.5	-36184.5
130866	39249	chr1:36726364-36726863	4933424G06Rik	-0.113856127135228	2.22044604925031e-16	OPC	36714538	chr1	36726364	36726863	36726613.5	12075.5
130867	39251	chr1:36727364-36727863	Zap70	-0.114292763135223	7.49954760521643e-05	OPC	36761798	chr1	36727364	36727863	36727613.5	-34184.5
130868	39260	chr1:36731864-36732363	Cox5b	0.116458152833958	0.00399637383074603	OPC	36691487	chr1	36731864	36732363	36732113.5	40626.5
130869	39271	chr1:36737364-36737863	Cox5b	-0.151235205027338	0.00020468762032122	OPC	36691487	chr1	36737364	36737863	36737613.5	46126.5
130870	39284	chr1:36743863-36744362	4933424G06Rik	-0.126454714445481	0.00150873870932089	fulldata	36714538	chr1	36743863	36744362	36744112.5	29574.5
130871	39285	chr1:36744363-36744862	4933424G06Rik	-0.171157175846495	1.12379738403945e-07	EN	36714538	chr1	36744363	36744862	36744612.5	30074.5
130872	39287	chr1:36745363-36745862	4933424G06Rik	-0.102980088573533	0.00174063191789919	Vas	36714538	chr1	36745363	36745862	36745612.5	31074.5
130873	39289	chr1:36746363-36746862	Zap70	0.16567615051644	0.000876872574422372	OPC	36761798	chr1	36746363	36746862	36746612.5	-15185.5
130874	39290	chr1:36746863-36747362	Actr1b	-0.103650289059104	0.000808348515527246	Vas	36706627	chr1	36746863	36747362	36747112.5	40485.5
130875	39291	chr1:36747363-36747862	Zap70	-0.10684300452197	0.000673489008804484	OPC	36761798	chr1	36747363	36747862	36747612.5	-14185.5
130876	39306	chr1:36756363-36756862	4933424G06Rik	0.110672278739781	0.0066212553022047	OG	36714538	chr1	36756363	36756862	36756612.5	42074.5
130877	39311	chr1:36758863-36759362	Zap70	-0.114313682512693	8.5561988852012e-05	Vas	36761798	chr1	36758863	36759362	36759112.5	-2685.5
130878	39314	chr1:36760363-36760862	4933424G06Rik	0.102364431758316	0	AS	36714538	chr1	36760363	36760862	36760612.5	46074.5
130879	39315	chr1:36760863-36761362	Zap70	0.130361702379608	0.00756711106538632	AS	36761798	chr1	36760863	36761362	36761112.5	-685.5
130880	39317	chr1:36761863-36762362	4933424G06Rik	0.147704692577192	0.000682558728191118	Vas	36714538	chr1	36761863	36762362	36762112.5	47574.5
130881	39322	chr1:36764363-36764862	Zap70	0.129980005134176	1.79843673286939e-09	OPC	36761798	chr1	36764363	36764862	36764612.5	2814.5
130882	39327	chr1:36766863-36767362	Zap70	-0.11067418664906	3.6736414686489e-05	MG	36761798	chr1	36766863	36767362	36767112.5	5314.5
130883	39329	chr1:36767863-36768362	Zap70	-0.135759927594884	4.22883505586391e-05	EN	36761798	chr1	36767863	36768362	36768112.5	6314.5
130884	39356	chr1:36781362-36781861	Zap70	-0.148625983419872	8.50693009213366e-06	MG	36761798	chr1	36781362	36781861	36781611.5	19813.5
130885	39357	chr1:36781862-36782361	Zap70	0.131391575136587	0.00028257071075255	Vas	36761798	chr1	36781862	36782361	36782111.5	20313.5
130886	39359	chr1:36782862-36783361	Zap70	0.111730322455909	0	Vas	36761798	chr1	36782862	36783361	36783111.5	21313.5
130887	39361	chr1:36783862-36784361	Zap70	-0.110761562434615	0.00978076545948192	Vas	36761798	chr1	36783862	36784361	36784111.5	22313.5
130888	39362	chr1:36784362-36784861	Zap70	-0.132594663858648	9.51386014413913e-09	fulldata	36761798	chr1	36784362	36784861	36784611.5	22813.5
130889	39363	chr1:36784862-36785361	Zap70	-0.15340185906534	4.87784039826522e-08	IN	36761798	chr1	36784862	36785361	36785111.5	23313.5
130890	39364	chr1:36785362-36785861	Zap70	-0.152805029991079	3.53260652286025e-07	fulldata	36761798	chr1	36785362	36785861	36785611.5	23813.5
130891	39365	chr1:36785862-36786361	Zap70	-0.109699146361545	0.00062349352981439	MG	36761798	chr1	36785862	36786361	36786111.5	24313.5
130892	39366	chr1:36786362-36786861	Zap70	-0.183341222191008	0.00689035264337101	OPC	36761798	chr1	36786362	36786861	36786611.5	24813.5
130893	39375	chr1:36790862-36791361	Zap70	0.114042556870964	0.000100206109652889	AS	36761798	chr1	36790862	36791361	36791111.5	29313.5
130894	39384	chr1:36795362-36795860	Zap70	-0.108100585236855	0.00449996670967812	OG	36761798	chr1	36795362	36795860	36795611	33813
130895	39388	chr1:36797361-36797860	Zap70	-0.128211029022471	1.55867847739799e-07	OPC	36761798	chr1	36797361	36797860	36797610.5	35812.5
130896	39392	chr1:36799361-36799860	Zap70	-0.113485211540772	0.00105016491685461	EN	36761798	chr1	36799361	36799860	36799610.5	37812.5
130897	39393	chr1:36799861-36800360	Zap70	-0.110009358479474	0.00710038246368483	EN	36761798	chr1	36799861	36800360	36800110.5	38312.5
130898	39409	chr1:36807861-36808360	Zap70	-0.105271922313949	1.34193389733639e-09	Vas	36761798	chr1	36807861	36808360	36808110.5	46312.5
130899	39584	chr1:36896358-36896857	Tmem131	-0.189057612320716	5.46183542837753e-10	fulldata	36939528	chr1	36896358	36896857	36896607.5	-42920.5
130900	39588	chr1:36898858-36899357	Tmem131	0.114934310298864	0.00624150314603455	AS	36939528	chr1	36898858	36899357	36899107.5	-40420.5
130901	39594	chr1:36901857-36902356	Tmem131	0.128026975403725	3.96265051323397e-05	Vas	36939528	chr1	36901857	36902356	36902106.5	-37421.5
130902	39595	chr1:36902357-36902856	Tmem131	-0.142870224167441	0.000668457977839321	EN	36939528	chr1	36902357	36902856	36902606.5	-36921.5
130903	39596	chr1:36902857-36903356	Tmem131	-0.190964291342203	1.20717297047435e-07	EN	36939528	chr1	36902857	36903356	36903106.5	-36421.5
130904	39599	chr1:36904357-36904856	Tmem131	0.120160594748025	0.000562179157032494	OPC	36939528	chr1	36904357	36904856	36904606.5	-34921.5
130905	39617	chr1:36913357-36913856	Tmem131	0.137794000839566	0.00211378726995015	MG	36939528	chr1	36913357	36913856	36913606.5	-25921.5
130906	39624	chr1:36916857-36917356	Tmem131	-0.129183482095046	0.00355444996260457	OPC	36939528	chr1	36916857	36917356	36917106.5	-22421.5
130907	39631	chr1:36920357-36920856	Tmem131	-0.187215544356395	0.000669498461128626	OPC	36939528	chr1	36920357	36920856	36920606.5	-18921.5
130908	39637	chr1:36923357-36923856	Tmem131	-0.108893139302429	0.000208221934490549	MG	36939528	chr1	36923357	36923856	36923606.5	-15921.5
130909	39656	chr1:36933356-36933855	Tmem131	0.117291634563333	0.00663619227540302	AS	36939528	chr1	36933356	36933855	36933605.5	-5922.5
130910	39660	chr1:36935356-36935855	Tmem131	-0.122609535891843	0.0035464848109874	fulldata	36939528	chr1	36935356	36935855	36935605.5	-3922.5
130911	39666	chr1:36938356-36938855	Tmem131	-0.150721739157792	4.0449865679193e-12	fulldata	36939528	chr1	36938356	36938855	36938605.5	-922.5
130912	39667	chr1:36938856-36939355	Tmem131	-0.233019280656294	9.12603326241879e-14	IN	36939528	chr1	36938856	36939355	36939105.5	-422.5
130913	39668	chr1:36939356-36939855	Tmem131	0.135618731727234	0.000114613004138064	OPC	36939528	chr1	36939356	36939855	36939605.5	77.5
130914	39669	chr1:36939856-36940355	Tmem131	-0.163643043112548	1.01452288792103e-08	EN	36939528	chr1	36939856	36940355	36940105.5	577.5
130915	39673	chr1:36941856-36942355	Tmem131	0.103009106182614	0.000246320738966688	MG	36939528	chr1	36941856	36942355	36942105.5	2577.5
130916	39676	chr1:36943356-36943855	Tmem131	-0.279742683174726	1.40130551606887e-09	IN	36939528	chr1	36943356	36943855	36943605.5	4077.5
130917	39688	chr1:36949356-36949855	Tmem131	-0.116775389045241	0.00119732057478172	AS	36939528	chr1	36949356	36949855	36949605.5	10077.5
130918	39699	chr1:36960855-36961354	Tmem131	0.107856163229183	0.00554285250841047	fulldata	36939528	chr1	36960855	36961354	36961104.5	21576.5
130919	39734	chr1:36979855-36980353	Tmem131	-0.102173945939792	0.000311307124164273	AS	36939528	chr1	36979855	36980353	36980104	40576
130920	39746	chr1:36985854-36986353	Vwa3b	-0.103506808939233	0.00160622043790548	MG	37028812	chr1	36985854	36986353	36986103.5	-42708.5
130921	39768	chr1:36996854-36997353	Vwa3b	0.115213024213541	2.05949362348523e-05	AS	37028812	chr1	36996854	36997353	36997103.5	-31708.5
130922	39800	chr1:37012853-37013352	Vwa3b	0.111841447871222	0.000183339117292292	MG	37028812	chr1	37012853	37013352	37013102.5	-15709.5
130923	39817	chr1:37021353-37021852	Vwa3b	-0.110238902937124	5.94453503544035e-05	IN	37028812	chr1	37021353	37021852	37021602.5	-7209.5
130924	39830	chr1:37028353-37028852	Vwa3b	0.100415260869003	2.80278707576187e-07	MG	37028812	chr1	37028353	37028852	37028602.5	-209.5
130925	39831	chr1:37028853-37029352	Vwa3b	-0.179533917597785	2.88995499531097e-07	OPC	37028812	chr1	37028853	37029352	37029102.5	290.5
130926	39832	chr1:37029353-37029852	Vwa3b	-0.103743289607178	0.00255164154617904	fulldata	37028812	chr1	37029353	37029852	37029602.5	790.5
130927	39854	chr1:37041352-37041851	Vwa3b	-0.100854724399384	3.02254706008309e-05	MG	37028812	chr1	37041352	37041851	37041601.5	12789.5
130928	39862	chr1:37045352-37045851	Vwa3b	0.118249369541741	0.000216069007645814	OPC	37028812	chr1	37045352	37045851	37045601.5	16789.5
130929	39890	chr1:37059352-37059850	Vwa3b	0.109886248242065	0.000136878273210961	MG	37028812	chr1	37059352	37059850	37059601	30789
130930	39892	chr1:37060351-37060850	Vwa3b	0.12692120820681	6.80763502680648e-07	AS	37028812	chr1	37060351	37060850	37060600.5	31788.5
130931	39902	chr1:37065351-37065850	Vwa3b	-0.101438106119689	0.000939138892868341	EN	37028812	chr1	37065351	37065850	37065600.5	36788.5
130932	39903	chr1:37065851-37066350	Vwa3b	-0.156764051521769	2.44249065417534e-14	fulldata	37028812	chr1	37065851	37066350	37066100.5	37288.5
130933	39925	chr1:37076851-37077350	Vwa3b	-0.110343974826195	6.35726696640582e-06	MG	37028812	chr1	37076851	37077350	37077100.5	48288.5
130934	39926	chr1:37077351-37077850	Vwa3b	-0.110280915106268	7.677060676059e-08	OPC	37028812	chr1	37077351	37077850	37077600.5	48788.5
130935	39927	chr1:37077851-37078350	Vwa3b	-0.140567014521343	1.56130730566417e-09	fulldata	37028812	chr1	37077851	37078350	37078100.5	49288.5
130936	40133	chr1:37182847-37183346	Cnga3	-0.153932481609886	0.00496069935515675	MG	37218241	chr1	37182847	37183346	37183096.5	-35144.5
130937	40135	chr1:37183847-37184346	Cnga3	0.102365273906158	0.00194561875935606	OG	37218241	chr1	37183847	37184346	37184096.5	-34144.5
130938	40142	chr1:37187847-37188346	Cnga3	0.16879799313487	0.000698087808105541	AS	37218241	chr1	37187847	37188346	37188096.5	-30144.5
130939	40156	chr1:37194846-37195345	Cnga3	0.102695379727833	0.000313062795726848	OG	37218241	chr1	37194846	37195345	37195095.5	-23145.5
130940	40183	chr1:37208346-37208845	Cnga3	-0.120901026115218	6.66133814775094e-16	AS	37218241	chr1	37208346	37208845	37208595.5	-9645.5
130941	40206	chr1:37220345-37220844	Cnga3	-0.135836043720154	1.7426082798977e-10	fulldata	37218241	chr1	37220345	37220844	37220594.5	2353.5
130942	40207	chr1:37220845-37221344	Cnga3	0.112898912178197	2.37926345292294e-09	MG	37218241	chr1	37220845	37221344	37221094.5	2853.5
130943	40208	chr1:37221345-37221844	Cnga3	0.106957434317329	0.000198415934285823	IN	37218241	chr1	37221345	37221844	37221594.5	3353.5
130944	40209	chr1:37221845-37222344	Cnga3	0.142655378209635	1.6069119368467e-09	OG	37218241	chr1	37221845	37222344	37222094.5	3853.5
130945	40225	chr1:37231345-37231844	Cnga3	-0.110191844337347	2.69003739328255e-06	fulldata	37218241	chr1	37231345	37231844	37231594.5	13353.5
130946	40237	chr1:37237345-37237844	Cnga3	0.1319419420398	2.4713564528156e-13	AS	37218241	chr1	37237345	37237844	37237594.5	19353.5
130947	40247	chr1:37242345-37242844	Cnga3	0.114160585621559	6.90438285608774e-05	MG	37218241	chr1	37242345	37242844	37242594.5	24353.5
130948	40259	chr1:37248344-37248843	Cnga3	-0.134701894069876	3.47927422428285e-08	MG	37218241	chr1	37248344	37248843	37248593.5	30352.5
130949	40262	chr1:37249844-37250343	Cnga3	0.15095040982013	0.00085731913467435	OPC	37218241	chr1	37249844	37250343	37250093.5	31852.5
130950	40268	chr1:37252844-37253343	Cnga3	-0.150405531728757	0.00189237411982557	OG	37218241	chr1	37252844	37253343	37253093.5	34852.5
130951	40269	chr1:37253344-37253843	Inpp4a	-0.117245818949211	2.20114649329695e-06	AS	37299838	chr1	37253344	37253843	37253593.5	-46244.5
130952	40270	chr1:37253844-37254343	Cnga3	-0.150273025621796	0.00436393527486634	OPC	37218241	chr1	37253844	37254343	37254093.5	35852.5
130953	40275	chr1:37256344-37256843	Inpp4a	0.116027024464557	0.00259128652454566	AS	37299838	chr1	37256344	37256843	37256593.5	-43244.5
130954	40276	chr1:37256844-37257343	Inpp4a	-0.130518283871982	3.48165940522449e-13	fulldata	37299838	chr1	37256844	37257343	37257093.5	-42744.5
130955	40281	chr1:37259344-37259843	Cnga3	0.146700414109274	0.000129956296892164	AS	37218241	chr1	37259344	37259843	37259593.5	41352.5
130956	40284	chr1:37260844-37261343	Cnga3	-0.125246122456919	0.00431787406265371	MG	37218241	chr1	37260844	37261343	37261093.5	42852.5
130957	40305	chr1:37271843-37272342	Inpp4a	0.112786713060774	0.0007441508223891	AS	37299838	chr1	37271843	37272342	37272092.5	-27745.5
130958	40306	chr1:37272343-37272842	Inpp4a	-0.189719318822263	1.33298114102232e-07	IN	37299838	chr1	37272343	37272842	37272592.5	-27245.5
130959	40308	chr1:37273343-37273842	Inpp4a	-0.148654858566321	0	OPC	37299838	chr1	37273343	37273842	37273592.5	-26245.5
130960	40332	chr1:37287843-37288342	Inpp4a	-0.164888106783131	6.77237844193268e-05	fulldata	37299838	chr1	37287843	37288342	37288092.5	-11745.5
130961	40354	chr1:37299342-37299841	Inpp4a	-0.217518599466319	2.15979946149858e-07	IN	37299838	chr1	37299342	37299841	37299591.5	-246.5
130962	40355	chr1:37299842-37300341	Inpp4a	-0.138364474746548	1.97249994116078e-10	IN	37299838	chr1	37299842	37300341	37300091.5	253.5
130963	40356	chr1:37300342-37300841	Inpp4a	-0.261755733386869	1.02473585172902e-11	fulldata	37299838	chr1	37300342	37300841	37300591.5	753.5
130964	40357	chr1:37300842-37301341	Inpp4a	-0.178998018479858	0.00015298166138944	fulldata	37299838	chr1	37300842	37301341	37301091.5	1253.5
130965	40362	chr1:37303342-37303841	Inpp4a	-0.176179790360519	0.000523176747006637	IN	37299838	chr1	37303342	37303841	37303591.5	3753.5
130966	40364	chr1:37304342-37304841	Inpp4a	0.126661234292742	0.00761684022078946	AS	37299838	chr1	37304342	37304841	37304591.5	4753.5
130967	40369	chr1:37306842-37307341	Inpp4a	0.137285557151659	0.00316167174292947	IN	37299838	chr1	37306842	37307341	37307091.5	7253.5
130968	40377	chr1:37310842-37311341	Inpp4a	0.102168485481451	0.00622409294424453	OG	37299838	chr1	37310842	37311341	37311091.5	11253.5
130969	40380	chr1:37312342-37312841	Inpp4a	-0.152512965651369	0.00431828608773088	OPC	37299838	chr1	37312342	37312841	37312591.5	12753.5
130970	40395	chr1:37320342-37320841	Inpp4a	0.147704939567731	6.29352056025212e-06	OG	37299838	chr1	37320342	37320841	37320591.5	20753.5
130971	40400	chr1:37322842-37323341	Inpp4a	0.122729075053671	0.00120154961471952	AS	37299838	chr1	37322842	37323341	37323091.5	23253.5
130972	40403	chr1:37324341-37324840	Inpp4a	-0.121729030064279	5.41412230603555e-08	Vas	37299838	chr1	37324341	37324840	37324590.5	24752.5
130973	40432	chr1:37338841-37339340	Inpp4a	-0.22827714245045	1.62786784252411e-06	fulldata	37299838	chr1	37338841	37339340	37339090.5	39252.5
130974	40433	chr1:37339341-37339840	Inpp4a	-0.183341642142385	2.57363573796798e-05	IN	37299838	chr1	37339341	37339840	37339590.5	39752.5
130975	40444	chr1:37344841-37345340	Inpp4a	-0.106901668825002	0.000720283605163852	MG	37299838	chr1	37344841	37345340	37345090.5	45252.5
130976	40449	chr1:37347341-37347840	Inpp4a	-0.180346194399444	7.64395799990325e-08	EN	37299838	chr1	37347341	37347840	37347590.5	47752.5
130977	40452	chr1:37348841-37349340	Inpp4a	0.125024590137018	0.00422863551467589	Vas	37299838	chr1	37348841	37349340	37349090.5	49252.5
130978	40515	chr1:37380339-37380838	Unc50	0.106801948093435	0.0027279371123905	OG	37430139	chr1	37380339	37380838	37380588.5	-49550.5
130979	40524	chr1:37384839-37385338	Unc50	-0.110992828886814	0.000222949062502087	AS	37430139	chr1	37384839	37385338	37385088.5	-45050.5
130980	40527	chr1:37386339-37386838	Unc50	0.117203146045563	1.42922623003194e-06	OPC	37430139	chr1	37386339	37386838	37386588.5	-43550.5
130981	40551	chr1:37398339-37398838	Coa5	-0.117252849122192	0.000674290257602905	OPC	37430104	chr1	37398339	37398838	37398588.5	-31515.5
130982	40558	chr1:37401839-37402338	Coa5	-0.207637522848925	1.85559275922564e-06	OPC	37430104	chr1	37401839	37402338	37402088.5	-28015.5
130983	40559	chr1:37402339-37402837	Unc50	-0.120020861618124	0.000178329459875171	MG	37430139	chr1	37402339	37402837	37402588	-27551
130984	40566	chr1:37405838-37406337	Coa5	-0.155947297855095	0.000579999965918176	OPC	37430104	chr1	37405838	37406337	37406087.5	-24016.5
130985	40567	chr1:37406338-37406837	Coa5	-0.10572338915797	0.000226539338927134	OG	37430104	chr1	37406338	37406837	37406587.5	-23516.5
130986	40571	chr1:37408338-37408837	Coa5	-0.121822829262792	6.13645112030881e-05	OPC	37430104	chr1	37408338	37408837	37408587.5	-21516.5
130987	40587	chr1:37416338-37416837	Unc50	0.104095508229438	0.00157549236827492	AS	37430139	chr1	37416338	37416837	37416587.5	-13551.5
130988	40592	chr1:37418838-37419337	Coa5	0.16579340517102	0.00646512510442587	OPC	37430104	chr1	37418838	37419337	37419087.5	-11016.5
130989	40597	chr1:37421338-37421837	Coa5	-0.123241047279372	2.85250545060123e-05	MG	37430104	chr1	37421338	37421837	37421587.5	-8516.5
130990	40612	chr1:37429337-37429836	Coa5	-0.151281789145515	3.51308893087321e-09	EN	37430104	chr1	37429337	37429836	37429586.5	-517.5
130991	40613	chr1:37429837-37430336	Unc50	-0.158087197025173	5.36946028528718e-07	AS	37430139	chr1	37429837	37430336	37430086.5	-52.5
130992	40614	chr1:37430337-37430836	Coa5	-0.137935838240294	1.43776770489268e-08	OG	37430104	chr1	37430337	37430836	37430586.5	482.5
130993	40616	chr1:37431337-37431836	Unc50	0.147897106969888	0.00019039209290983	OPC	37430139	chr1	37431337	37431836	37431586.5	1447.5
130994	40621	chr1:37433837-37434336	Unc50	0.111460223812265	0.000129862083483534	Vas	37430139	chr1	37433837	37434336	37434086.5	3947.5
130995	40633	chr1:37440337-37440836	Unc50	-0.102944826290147	0.000230990863385516	OPC	37430139	chr1	37440337	37440836	37440586.5	10447.5
130996	40638	chr1:37442837-37443336	Unc50	-0.137431099498609	7.15300154663367e-08	OPC	37430139	chr1	37442837	37443336	37443086.5	12947.5
130997	40639	chr1:37443337-37443836	Unc50	-0.119285293945762	2.85930669230439e-06	OPC	37430139	chr1	37443337	37443836	37443586.5	13447.5
130998	40646	chr1:37446837-37447336	Coa5	0.124445926011378	5.73638407885824e-08	OG	37430104	chr1	37446837	37447336	37447086.5	16982.5
130999	40653	chr1:37450337-37450836	Unc50	0.10223772003777	0.00587608236870651	IN	37430139	chr1	37450337	37450836	37450586.5	20447.5
131000	40681	chr1:37464336-37464835	Coa5	-0.116440836271957	0.00104047065428015	OG	37430104	chr1	37464336	37464835	37464585.5	34481.5
131001	40685	chr1:37466336-37466835	Coa5	-0.110924940383053	2.56090497696704e-08	OPC	37430104	chr1	37466336	37466835	37466585.5	36481.5
131002	40701	chr1:37474336-37474835	Coa5	-0.100808043253996	2.35070990228792e-07	MG	37430104	chr1	37474336	37474835	37474585.5	44481.5
131003	40703	chr1:37475336-37475835	Unc50	-0.111076152133889	1.68007305112461e-06	OPC	37430139	chr1	37475336	37475835	37475585.5	45446.5
131004	40731	chr1:37489335-37489834	Mgat4a	0.160221314403491	0.00384860989384528	MG	37536405	chr1	37489335	37489834	37489584.5	-46820.5
131005	40736	chr1:37491835-37492334	Mgat4a	-0.245844641138242	9.48130463029884e-14	fulldata	37536405	chr1	37491835	37492334	37492084.5	-44320.5
131006	40744	chr1:37495835-37496334	Mgat4a	-0.174922396333153	9.45916217953702e-06	MG	37536405	chr1	37495835	37496334	37496084.5	-40320.5
131007	40745	chr1:37496335-37496834	Mgat4a	-0.125487244583605	0.000947319055091267	OPC	37536405	chr1	37496335	37496834	37496584.5	-39820.5
131008	40747	chr1:37497335-37497834	Mgat4a	0.157958614043117	0.000831746556488655	MG	37536405	chr1	37497335	37497834	37497584.5	-38820.5
131009	40758	chr1:37502835-37503334	Mgat4a	-0.162347375497573	0.000202701895318125	MG	37536405	chr1	37502835	37503334	37503084.5	-33320.5
131010	40761	chr1:37504835-37505334	Mgat4a	-0.138713976922659	0.000180973598095324	MG	37536405	chr1	37504835	37505334	37505084.5	-31320.5
131011	40762	chr1:37505335-37505834	Mgat4a	-0.110527685607087	0.00273254752629937	MG	37536405	chr1	37505335	37505834	37505584.5	-30820.5
131012	40763	chr1:37505835-37506334	Mgat4a	0.104889267795459	0.00923979492623084	AS	37536405	chr1	37505835	37506334	37506084.5	-30320.5
131013	40772	chr1:37510834-37511333	Mgat4a	0.125644387455575	0.00568592894542275	MG	37536405	chr1	37510834	37511333	37511083.5	-25321.5
131014	40775	chr1:37512334-37512833	Mgat4a	-0.109415814078994	3.79984721883275e-05	OPC	37536405	chr1	37512334	37512833	37512583.5	-23821.5
131015	40806	chr1:37527834-37528333	Mgat4a	-0.11387729985917	0.00106824314077936	OG	37536405	chr1	37527834	37528333	37528083.5	-8321.5
131016	40810	chr1:37529834-37530333	Mgat4a	-0.134085233559514	7.96794990076677e-06	OPC	37536405	chr1	37529834	37530333	37530083.5	-6321.5
131017	40829	chr1:37539833-37540332	Mgat4a	-0.160592282410551	3.53768014882405e-09	MG	37536405	chr1	37539833	37540332	37540082.5	3677.5
131018	40830	chr1:37540333-37540832	Mgat4a	-0.19232355669584	1.77635683940025e-15	IN	37536405	chr1	37540333	37540832	37540582.5	4177.5
131019	40832	chr1:37541333-37541832	Mgat4a	-0.159857022729824	9.81210668271615e-11	EN	37536405	chr1	37541333	37541832	37541582.5	5177.5
131020	40834	chr1:37542333-37542832	Mgat4a	-0.17659228142557	2.12448362852946e-05	MG	37536405	chr1	37542333	37542832	37542582.5	6177.5
131021	40867	chr1:37558833-37559332	Mgat4a	0.153314472057018	0.00386050471833599	MG	37536405	chr1	37558833	37559332	37559082.5	22677.5
131022	40870	chr1:37560333-37560832	Mgat4a	-0.12963590469285	6.23056071211714e-05	EN	37536405	chr1	37560333	37560832	37560582.5	24177.5
131023	40872	chr1:37561832-37562331	Mgat4a	-0.229899965828526	0	fulldata	37536405	chr1	37561832	37562331	37562081.5	25676.5
131024	40917	chr1:37584832-37585331	Mgat4a	-0.152653732970709	0.000618823479379138	MG	37536405	chr1	37584832	37585331	37585081.5	48676.5
131025	40919	chr1:37585832-37586331	Mgat4a	-0.332459644908237	2.03814742860686e-12	MG	37536405	chr1	37585832	37586331	37586081.5	49676.5
131026	40975	chr1:37615830-37616329	2010300C02Rik	0.122281581882255	0.000175414714111977	OPC	37665959	chr1	37615830	37616329	37616079.5	-49879.5
131027	40988	chr1:37622330-37622829	2010300C02Rik	0.128442015954361	0.000104884061259414	AS	37665959	chr1	37622330	37622829	37622579.5	-43379.5
131028	40990	chr1:37623330-37623829	2010300C02Rik	0.10304446919507	4.6632750936304e-06	AS	37665959	chr1	37623330	37623829	37623579.5	-42379.5
131029	40992	chr1:37624330-37624829	2010300C02Rik	-0.108681299769704	0.000932929733638455	OG	37665959	chr1	37624330	37624829	37624579.5	-41379.5
131030	41001	chr1:37628830-37629329	2010300C02Rik	-0.314386441786785	0	EN	37665959	chr1	37628830	37629329	37629079.5	-36879.5
131031	41004	chr1:37630330-37630829	2010300C02Rik	-0.160014949247018	0.000690746849303592	OPC	37665959	chr1	37630330	37630829	37630579.5	-35379.5
131032	41016	chr1:37636330-37636829	2010300C02Rik	0.101807534756264	0.00722314470861329	AS	37665959	chr1	37636330	37636829	37636579.5	-29379.5
131033	41020	chr1:37638330-37638829	2010300C02Rik	0.115879062562784	0.00904096202115334	AS	37665959	chr1	37638330	37638829	37638579.5	-27379.5
131034	41021	chr1:37638830-37639329	2010300C02Rik	-0.170490735487275	0.00213378957123145	IN	37665959	chr1	37638830	37639329	37639079.5	-26879.5
131035	41029	chr1:37642829-37643328	2010300C02Rik	0.123910673348421	0.00061510298057943	MG	37665959	chr1	37642829	37643328	37643078.5	-22880.5
131036	41043	chr1:37650329-37650828	2010300C02Rik	-0.155453993720551	0.00336286875254599	IN	37665959	chr1	37650329	37650828	37650578.5	-15380.5
131037	41044	chr1:37650829-37651328	2010300C02Rik	-0.107104515831986	0.00142727852672708	OG	37665959	chr1	37650829	37651328	37651078.5	-14880.5
131038	41051	chr1:37654329-37654828	2010300C02Rik	0.118806171289103	0.00517223624640262	EN	37665959	chr1	37654329	37654828	37654578.5	-11380.5
131039	41062	chr1:37659829-37660328	2010300C02Rik	-0.17950494174278	0.000134225082021988	IN	37665959	chr1	37659829	37660328	37660078.5	-5880.5
131040	41063	chr1:37660329-37660828	2010300C02Rik	-0.134227736185752	0.000618658745810574	OPC	37665959	chr1	37660329	37660828	37660578.5	-5380.5
131041	41066	chr1:37661829-37662328	2010300C02Rik	-0.130904875858341	0.000546387043820928	EN	37665959	chr1	37661829	37662328	37662078.5	-3880.5
131042	41067	chr1:37662329-37662828	2010300C02Rik	-0.270358280337516	3.55027118814633e-12	fulldata	37665959	chr1	37662329	37662828	37662578.5	-3380.5
131043	41068	chr1:37662829-37663328	2010300C02Rik	-0.153509689631087	2.88371092871387e-06	fulldata	37665959	chr1	37662829	37663328	37663078.5	-2880.5
131044	41069	chr1:37663329-37663828	2010300C02Rik	-0.142734535389459	2.77168102225112e-06	AS	37665959	chr1	37663329	37663828	37663578.5	-2380.5
131045	41070	chr1:37663829-37664328	2010300C02Rik	-0.142234301499624	0.000779992388334483	fulldata	37665959	chr1	37663829	37664328	37664078.5	-1880.5
131046	41079	chr1:37668328-37668827	2010300C02Rik	0.113943196294132	0.000423235354902962	OG	37665959	chr1	37668328	37668827	37668577.5	2618.5
131047	41080	chr1:37668828-37669327	2010300C02Rik	-0.116323546499554	0.00121749980812935	MG	37665959	chr1	37668828	37669327	37669077.5	3118.5
131048	41084	chr1:37670828-37671327	2010300C02Rik	-0.273306883636751	0	IN	37665959	chr1	37670828	37671327	37671077.5	5118.5
131049	41085	chr1:37671328-37671827	2010300C02Rik	-0.123218846835034	0.00487703006166407	fulldata	37665959	chr1	37671328	37671827	37671577.5	5618.5
131050	41089	chr1:37673328-37673827	2010300C02Rik	0.12050477255207	0.00977435982683694	fulldata	37665959	chr1	37673328	37673827	37673577.5	7618.5
131051	41090	chr1:37673828-37674327	2010300C02Rik	-0.141871392673512	0.00229358929323165	EN	37665959	chr1	37673828	37674327	37674077.5	8118.5
131052	41091	chr1:37674328-37674827	2010300C02Rik	-0.393003200970647	0	EN	37665959	chr1	37674328	37674827	37674577.5	8618.5
131053	41092	chr1:37674828-37675327	2010300C02Rik	-0.107181034226082	7.20264107916258e-05	AS	37665959	chr1	37674828	37675327	37675077.5	9118.5
131054	41095	chr1:37676328-37676827	2010300C02Rik	-0.115549957528321	0.000630244188399853	MG	37665959	chr1	37676328	37676827	37676577.5	10618.5
131055	41097	chr1:37677328-37677827	2010300C02Rik	-0.133848896330781	0.00036191552962328	EN	37665959	chr1	37677328	37677827	37677577.5	11618.5
131056	41098	chr1:37677828-37678327	2010300C02Rik	-0.141828049806895	0.00653582667728925	Vas	37665959	chr1	37677828	37678327	37678077.5	12118.5
131057	41099	chr1:37678328-37678827	2010300C02Rik	-0.293742400706983	3.5527136788005e-15	fulldata	37665959	chr1	37678328	37678827	37678577.5	12618.5
131058	41100	chr1:37678828-37679327	2010300C02Rik	-0.130401478139363	0.00356155919342438	EN	37665959	chr1	37678828	37679327	37679077.5	13118.5
131059	41101	chr1:37679328-37679827	2010300C02Rik	-0.140555811240485	0.000406949458370498	EN	37665959	chr1	37679328	37679827	37679577.5	13618.5
131060	41116	chr1:37686828-37687327	2010300C02Rik	-0.353064364737013	0	EN	37665959	chr1	37686828	37687327	37687077.5	21118.5
131061	41117	chr1:37687328-37687827	2010300C02Rik	-0.23946094696985	1.69185998544208e-10	EN	37665959	chr1	37687328	37687827	37687577.5	21618.5
131062	41119	chr1:37688328-37688827	2010300C02Rik	-0.13953080308505	0.00671532519214435	IN	37665959	chr1	37688328	37688827	37688577.5	22618.5
131063	41121	chr1:37689328-37689827	2010300C02Rik	-0.160503037125012	9.10328670000737e-06	EN	37665959	chr1	37689328	37689827	37689577.5	23618.5
131064	41122	chr1:37689828-37690327	2010300C02Rik	-0.290927157774382	1.77635683940025e-15	EN	37665959	chr1	37689828	37690327	37690077.5	24118.5
131065	41131	chr1:37694327-37694826	2010300C02Rik	-0.142303975365086	0.000959891388268685	EN	37665959	chr1	37694327	37694826	37694576.5	28617.5
131066	41135	chr1:37696327-37696826	2010300C02Rik	-0.146473274203886	0.000376343789060263	IN	37665959	chr1	37696327	37696826	37696576.5	30617.5
131067	41136	chr1:37696827-37697326	2010300C02Rik	-0.311981967845703	1.17683640610267e-14	EN	37665959	chr1	37696827	37697326	37697076.5	31117.5
131068	41137	chr1:37697327-37697826	2010300C02Rik	-0.140277901030222	0.000253515120685943	IN	37665959	chr1	37697327	37697826	37697576.5	31617.5
131069	41138	chr1:37697827-37698326	2010300C02Rik	-0.146403515943771	0.000396650317603164	EN	37665959	chr1	37697827	37698326	37698076.5	32117.5
131070	41139	chr1:37698327-37698826	2010300C02Rik	-0.13615118532206	9.77641487920344e-05	EN	37665959	chr1	37698327	37698826	37698576.5	32617.5
131071	41140	chr1:37698827-37699326	2010300C02Rik	-0.19260904263489	0	AS	37665959	chr1	37698827	37699326	37699076.5	33117.5
131072	41141	chr1:37699327-37699826	2010300C02Rik	-0.165404269732639	0.000656667532890731	IN	37665959	chr1	37699327	37699826	37699576.5	33617.5
131073	41148	chr1:37702827-37703326	2010300C02Rik	-0.12450309922619	0.000183147492074154	OG	37665959	chr1	37702827	37703326	37703076.5	37117.5
131074	41149	chr1:37703327-37703826	2010300C02Rik	-0.107745016281529	0.000505609753051361	OG	37665959	chr1	37703327	37703826	37703576.5	37617.5
131075	41155	chr1:37706327-37706826	2010300C02Rik	0.160842043449128	0.000204915335079825	IN	37665959	chr1	37706327	37706826	37706576.5	40617.5
131076	41156	chr1:37706827-37707326	2010300C02Rik	-0.100620089873237	2.65692714820354e-05	AS	37665959	chr1	37706827	37707326	37707076.5	41117.5
131077	41158	chr1:37707827-37708326	2010300C02Rik	0.150301912736385	0.00315053601189352	IN	37665959	chr1	37707827	37708326	37708076.5	42117.5
131078	41159	chr1:37708327-37708826	2010300C02Rik	-0.105692962174	0.00134815078260764	Vas	37665959	chr1	37708327	37708826	37708576.5	42617.5
131079	41160	chr1:37709327-37709826	2010300C02Rik	-0.100328845672688	1.78363394942593e-06	Vas	37665959	chr1	37709327	37709826	37709576.5	43617.5
131080	41161	chr1:37709827-37710326	2010300C02Rik	-0.24657465023996	1.26283428159013e-11	IN	37665959	chr1	37709827	37710326	37710076.5	44117.5
131081	41162	chr1:37710327-37710826	2010300C02Rik	-0.21964922803932	1.35525127786806e-07	EN	37665959	chr1	37710327	37710826	37710576.5	44617.5
131082	41166	chr1:37712327-37712826	2010300C02Rik	-0.198861439355826	4.42607661632621e-09	fulldata	37665959	chr1	37712327	37712826	37712576.5	46617.5
131083	41313	chr1:37793324-37793823	Tsga10	-0.121396756269417	6.0737735929628e-07	IN	37840312	chr1	37793324	37793823	37793573.5	-46738.5
131084	41332	chr1:37803323-37803822	Tsga10	-0.119481710617563	1.72874442430082e-05	OG	37840312	chr1	37803323	37803822	37803572.5	-36739.5
131085	41339	chr1:37806823-37807322	Tsga10	-0.100109634430314	0.000195724926397745	EN	37840312	chr1	37806823	37807322	37807072.5	-33239.5
131086	41359	chr1:37817823-37818322	Tsga10	-0.117339287806875	0.000790253733406576	IN	37840312	chr1	37817823	37818322	37818072.5	-22239.5
131087	41370	chr1:37824323-37824822	Lipt1	0.194027187158829	1.77635683940025e-15	Vas	37868513	chr1	37824323	37824822	37824572.5	-43940.5
131088	41372	chr1:37825822-37826321	Lipt1	0.100492424923561	6.03440772772856e-06	OG	37868513	chr1	37825822	37826321	37826071.5	-42441.5
131089	41377	chr1:37829322-37829821	Lipt1	-0.236197196883207	5.20923624569569e-06	OPC	37868513	chr1	37829322	37829821	37829571.5	-38941.5
131090	41379	chr1:37830322-37830821	Tsga10	-0.124765813960378	0.00025352979810167	AS	37840312	chr1	37830322	37830821	37830571.5	-9740.5
131091	41387	chr1:37834322-37834821	Tsga10	0.106349124988703	0.00486335417392958	EN	37840312	chr1	37834322	37834821	37834571.5	-5740.5
131092	41397	chr1:37840322-37840821	Lipt1	-0.196654733533311	0	OPC	37868513	chr1	37840322	37840821	37840571.5	-27941.5
131093	41409	chr1:37846822-37847321	Lipt1	0.175951564570473	7.35519927164141e-06	AS	37868513	chr1	37846822	37847321	37847071.5	-21441.5
131094	41419	chr1:37851821-37852320	Lipt1	0.10483781973988	0.000562662680884118	EN	37868513	chr1	37851821	37852320	37852070.5	-16442.5
131095	41431	chr1:37857821-37858320	Lipt1	0.106955956821431	0.00339097243595354	OG	37868513	chr1	37857821	37858320	37858070.5	-10442.5
131096	41435	chr1:37859821-37860320	Mrpl30	-0.121248198545463	0.000414542272052731	MG	37890471	chr1	37859821	37860320	37860070.5	-30400.5
131097	41436	chr1:37860321-37860820	Tsga10	0.10987423521265	0.000345335902381727	Vas	37840312	chr1	37860321	37860820	37860570.5	20258.5
131098	41440	chr1:37862321-37862820	Lipt1	0.100492424923561	0.0025938587701626	OG	37868513	chr1	37862321	37862820	37862570.5	-5942.5
131099	41442	chr1:37863321-37863820	Lipt1	0.201147450907777	0.00115640627698466	Vas	37868513	chr1	37863321	37863820	37863570.5	-4942.5
131100	41443	chr1:37863821-37864320	Tsga10	-0.114069433284406	0.00176814729912356	Vas	37840312	chr1	37863821	37864320	37864070.5	23758.5
131101	41444	chr1:37864321-37864820	Mrpl30	-0.167439997931389	9.96411841924782e-11	EN	37890471	chr1	37864321	37864820	37864570.5	-25900.5
131102	41446	chr1:37865321-37865820	Mrpl30	-0.148462519118163	0	MG	37890471	chr1	37865321	37865820	37865570.5	-24900.5
131103	41447	chr1:37865821-37866320	Tsga10	-0.140014082647953	1.99618132650237e-05	EN	37840312	chr1	37865821	37866320	37866070.5	25758.5
131104	41448	chr1:37866321-37866820	Lipt1	-0.12378683392637	0.00247636812436447	EN	37868513	chr1	37866321	37866820	37866570.5	-1942.5
131105	41451	chr1:37868321-37868820	Mitd1	0.113686474107412	0.00203797876423173	OPC	37885305	chr1	37868321	37868820	37868570.5	-16734.5
131106	41453	chr1:37869321-37869820	Lyg2	0.201185700395664	8.14903700074865e-13	OG	37916494	chr1	37869321	37869820	37869570.5	-46923.5
131107	41454	chr1:37869821-37870320	Mrpl30	0.112081587181616	1.83561948086108e-07	OPC	37890471	chr1	37869821	37870320	37870070.5	-20400.5
131108	41455	chr1:37870321-37870820	Lipt1	0.160398197730545	0.00283985091940453	AS	37868513	chr1	37870321	37870820	37870570.5	2057.5
131109	41456	chr1:37870821-37871320	Lipt1	0.110616235808072	5.38693808929125e-05	MG	37868513	chr1	37870821	37871320	37871070.5	2557.5
131110	41457	chr1:37871321-37871820	Lipt1	-0.121112093314149	1.99545713286398e-10	AS	37868513	chr1	37871321	37871820	37871570.5	3057.5
131111	41458	chr1:37871821-37872320	Mrpl30	-0.178948943146377	3.15100412429103e-09	MG	37890471	chr1	37871821	37872320	37872070.5	-18400.5
131112	41459	chr1:37872321-37872820	Tsga10	-0.183326008356047	3.31756844218489e-12	fulldata	37840312	chr1	37872321	37872820	37872570.5	32258.5
131113	41460	chr1:37872821-37873320	Lyg2	-0.199205760218786	9.61453139325386e-14	Vas	37916494	chr1	37872821	37873320	37873070.5	-43423.5
131114	41461	chr1:37873321-37873820	Lyg2	0.11940832378144	0.000126958153674472	AS	37916494	chr1	37873321	37873820	37873570.5	-42923.5
131115	41462	chr1:37873821-37874320	Lipt1	-0.114426781561651	4.77139522367942e-05	AS	37868513	chr1	37873821	37874320	37874070.5	5557.5
131116	41464	chr1:37874821-37875320	Tsga10	0.103777513444088	0.000539076207569655	OG	37840312	chr1	37874821	37875320	37875070.5	34758.5
131117	41467	chr1:37876321-37876820	Lipt1	0.110616235808072	0.00400270779904655	MG	37868513	chr1	37876321	37876820	37876570.5	8057.5
131118	41471	chr1:37878320-37878819	Lipt1	-0.105225642484505	0.00255590549005369	OG	37868513	chr1	37878320	37878819	37878569.5	10056.5
131119	41479	chr1:37882320-37882819	Mitd1	-0.125036121347154	4.05488249066721e-06	OPC	37885305	chr1	37882320	37882819	37882569.5	-2735.5
131120	41480	chr1:37882820-37883319	Lipt1	0.200055092007189	0.000335007746727456	MG	37868513	chr1	37882820	37883319	37883069.5	14556.5
131121	41486	chr1:37885820-37886319	Tsga10	0.10813017253382	0.0007168336685901	MG	37840312	chr1	37885820	37886319	37886069.5	45757.5
131122	41487	chr1:37886320-37886819	Lyg2	-0.138581026812023	0.00234864138522739	AS	37916494	chr1	37886320	37886819	37886569.5	-29924.5
131123	41490	chr1:37887820-37888319	Mrpl30	0.100137082799603	0.00838763863288139	OPC	37890471	chr1	37887820	37888319	37888069.5	-2401.5
131124	41494	chr1:37889820-37890319	Tsga10	-0.151792207222289	0	IN	37840312	chr1	37889820	37890319	37890069.5	49757.5
131125	41495	chr1:37890320-37890819	Lipt1	0.13013414461973	0.00114742817947011	OPC	37868513	chr1	37890320	37890819	37890569.5	22056.5
131126	41496	chr1:37890820-37891319	Lipt1	0.132732309902958	0.000492236014511871	Vas	37868513	chr1	37890820	37891319	37891069.5	22556.5
131127	41497	chr1:37891320-37891819	Lipt1	0.121176612669177	0.00886216353450631	OG	37868513	chr1	37891320	37891819	37891569.5	23056.5
131128	41498	chr1:37891820-37892319	Lyg2	0.12653139708773	1.66531677132653e-05	AS	37916494	chr1	37891820	37892319	37892069.5	-24424.5
131129	41505	chr1:37895320-37895819	Lipt1	-0.205894293407075	0	Vas	37868513	chr1	37895320	37895819	37895569.5	27056.5
131130	41512	chr1:37898820-37899319	Lyg2	0.155361720561438	0.000164728952819715	MG	37916494	chr1	37898820	37899319	37899069.5	-17424.5
131131	41522	chr1:37903820-37904319	Lyg2	0.249030288597909	8.13494879703391e-06	MG	37916494	chr1	37903820	37904319	37904069.5	-12424.5
131132	41524	chr1:37904819-37905318	Lyg2	0.102147201416077	0.000221102843316334	OG	37916494	chr1	37904819	37905318	37905068.5	-11425.5
131133	41525	chr1:37905319-37905818	Lipt1	-0.107181014471585	6.28154883663967e-09	OG	37868513	chr1	37905319	37905818	37905568.5	37055.5
131134	41526	chr1:37905819-37906318	Lipt1	-0.152354987673068	0	MG	37868513	chr1	37905819	37906318	37906068.5	37555.5
131135	41534	chr1:37909819-37910318	Mrpl30	0.100523780557852	6.33777884657682e-05	AS	37890471	chr1	37909819	37910318	37910068.5	19597.5
131136	41539	chr1:37912319-37912818	Lyg1	0.708609666582716	0	OPC	37957751	chr1	37912319	37912818	37912568.5	-45182.5
131137	41543	chr1:37914319-37914818	Lipt1	0.124211494474286	4.61843896459868e-11	AS	37868513	chr1	37914319	37914818	37914568.5	46055.5
131138	41547	chr1:37916319-37916818	Lyg1	-0.223386422564138	2.09173789400552e-10	OG	37957751	chr1	37916319	37916818	37916568.5	-41182.5
131139	41548	chr1:37916819-37917318	Mitd1	-0.10988000350353	5.16214785799551e-05	OPC	37885305	chr1	37916819	37917318	37917068.5	31763.5
131140	41550	chr1:37917819-37918318	Lyg1	0.124391336083519	0.000805250432934557	OG	37957751	chr1	37917819	37918318	37918068.5	-39682.5
131141	41551	chr1:37918319-37918818	Lyg1	-0.287905005729977	7.99360577730113e-15	MG	37957751	chr1	37918319	37918818	37918568.5	-39182.5
131142	41555	chr1:37920319-37920818	Lyg2	0.191968949539313	0.000570269401430457	AS	37916494	chr1	37920319	37920818	37920568.5	4074.5
131143	41559	chr1:37922319-37922818	Mitd1	-0.18119410293626	4.57003360487818e-07	OPC	37885305	chr1	37922319	37922818	37922568.5	37263.5
131144	41562	chr1:37923819-37924318	Lyg2	0.285636134691604	8.20044130378506e-08	Vas	37916494	chr1	37923819	37924318	37924068.5	7574.5
131145	41577	chr1:37931318-37931817	Lyg1	0.106324265297324	6.41670667644867e-06	IN	37957751	chr1	37931318	37931817	37931567.5	-26183.5
131146	41583	chr1:37934818-37935317	Mrpl30	0.101582377575874	0.00324173729364063	EN	37890471	chr1	37934818	37935317	37935067.5	44596.5
131147	41606	chr1:37946818-37947317	Lyg2	-0.164685773511544	3.57918709115168e-07	OG	37916494	chr1	37946818	37947317	37947067.5	30573.5
131148	41611	chr1:37949318-37949817	Eif5b	0.100455407085879	0.00216111237064887	EN	37998010	chr1	37949318	37949817	37949567.5	-48442.5
131149	41614	chr1:37950818-37951317	Lyg2	-0.147086354685008	0	Vas	37916494	chr1	37950818	37951317	37951067.5	34573.5
131150	41616	chr1:37951818-37952317	Lyg2	0.20479301188078	0.00155359855986847	MG	37916494	chr1	37951818	37952317	37952067.5	35573.5
131151	41619	chr1:37953318-37953817	Lyg2	0.113236115229229	0.000129220465200586	AS	37916494	chr1	37953318	37953817	37953567.5	37073.5
131152	41625	chr1:37956318-37956817	Lyg2	-0.19091761556657	8.70235846273104e-06	AS	37916494	chr1	37956318	37956817	37956567.5	40073.5
131153	41626	chr1:37956818-37957316	Lyg2	-0.155311093506474	0.000267403667292943	AS	37916494	chr1	37956818	37957316	37957067	40573
131154	41627	chr1:37957317-37957816	Lyg2	0.101125240764597	0	OG	37916494	chr1	37957317	37957816	37957566.5	41072.5
131155	41631	chr1:37959317-37959816	Eif5b	-0.112148250413699	0.00035967658734215	EN	37998010	chr1	37959317	37959816	37959566.5	-38443.5
131156	41632	chr1:37959817-37960316	Lyg2	-0.102994723440951	0.000199131596633206	OG	37916494	chr1	37959817	37960316	37960066.5	43572.5
131157	41643	chr1:37965317-37965816	Lyg1	0.103297011542497	0.00272152894094391	EN	37957751	chr1	37965317	37965816	37965566.5	7815.5
131158	41644	chr1:37965817-37966316	Lyg1	-0.217148022960536	9.32934840491839e-10	AS	37957751	chr1	37965817	37966316	37966066.5	8315.5
131159	41660	chr1:37974317-37974816	Lyg1	0.219015556363971	0	OG	37957751	chr1	37974317	37974816	37974566.5	16815.5
131160	41679	chr1:37984816-37985315	Lyg1	-0.166040158875084	6.70891384135786e-06	OG	37957751	chr1	37984816	37985315	37985065.5	27314.5
131161	41690	chr1:37990316-37990815	Lyg1	0.293279232503603	4.11073142414509e-07	MG	37957751	chr1	37990316	37990815	37990565.5	32814.5
131162	41691	chr1:37990816-37991315	Lyg1	-0.181813736385395	4.12795985105241e-06	MG	37957751	chr1	37990816	37991315	37991065.5	33314.5
131163	41695	chr1:37992816-37993315	Lyg1	0.111558965160561	0.0083990978466506	OG	37957751	chr1	37992816	37993315	37993065.5	35314.5
131164	41696	chr1:37993316-37993815	Lyg1	-0.186327147719602	0.000853636815804304	OG	37957751	chr1	37993316	37993815	37993565.5	35814.5
131165	41701	chr1:37995816-37996315	Txndc9	-0.149472734113174	0.00774809256845987	OPC	37997209	chr1	37995816	37996315	37996065.5	-1143.5
131166	41702	chr1:37996316-37996815	Eif5b	-0.124084114249255	0.0020205472289585	IN	37998010	chr1	37996316	37996815	37996565.5	-1444.5
131167	41703	chr1:37996816-37997315	Eif5b	-0.153875970169663	0	OPC	37998010	chr1	37996816	37997315	37997065.5	-944.5
131168	41704	chr1:37997316-37997815	Eif5b	-0.147002932358436	1.05423287877215e-08	IN	37998010	chr1	37997316	37997815	37997565.5	-444.5
131169	41705	chr1:37997816-37998315	Eif5b	-0.187984524231019	0	Vas	37998010	chr1	37997816	37998315	37998065.5	55.5
131170	41706	chr1:37998316-37998815	Eif5b	-0.139712593765835	4.55340209981614e-11	IN	37998010	chr1	37998316	37998815	37998565.5	555.5
131171	41707	chr1:37998816-37999315	Eif5b	-0.113508352537112	2.74721446702486e-07	MG	37998010	chr1	37998816	37999315	37999065.5	1055.5
131172	41708	chr1:37999316-37999815	Eif5b	-0.11567190895908	0.000166149370949054	AS	37998010	chr1	37999316	37999815	37999565.5	1555.5
131173	41709	chr1:37999816-38000315	Eif5b	0.141070927525653	0.00280398009132488	AS	37998010	chr1	37999816	38000315	38000065.5	2055.5
131174	41713	chr1:38001816-38002315	Eif5b	-0.107536669273178	0.00225647588744637	OG	37998010	chr1	38001816	38002315	38002065.5	4055.5
131175	41727	chr1:38008816-38009315	Eif5b	-0.119625736727632	0.00291426405666284	OPC	37998010	chr1	38008816	38009315	38009065.5	11055.5
131176	41731	chr1:38010815-38011314	Eif5b	0.105741281393434	9.98963001412889e-05	AS	37998010	chr1	38010815	38011314	38011064.5	13054.5
131177	41769	chr1:38031815-38032314	Eif5b	0.117000325870302	0.00131368003663468	AS	37998010	chr1	38031815	38032314	38032064.5	34054.5
131178	41791	chr1:38042814-38043313	Txndc9	-0.114068511694082	0.000840469412194178	OG	37997209	chr1	38042814	38043313	38043063.5	45854.5
131179	41795	chr1:38044814-38045313	Eif5b	-0.121412503597252	3.25961480029946e-13	OPC	37998010	chr1	38044814	38045313	38045063.5	47053.5
131180	41806	chr1:38050314-38050813	Rev1	-0.119079996087886	0.00154533914767385	MG	38083784	chr1	38050314	38050813	38050563.5	-33220.5
131181	41810	chr1:38052314-38052813	Rev1	-0.106386903034258	0.000651593288500951	AS	38083784	chr1	38052314	38052813	38052563.5	-31220.5
131182	41825	chr1:38060314-38060813	Rev1	0.110140264138298	4.82736236606662e-06	OPC	38083784	chr1	38060314	38060813	38060563.5	-23220.5
131183	41847	chr1:38071313-38071812	Rev1	-0.149153702320428	0.000456188879046193	IN	38083784	chr1	38071313	38071812	38071562.5	-12221.5
131184	41859	chr1:38077813-38078312	Rev1	-0.100342510579983	5.0071105320848e-05	OPC	38083784	chr1	38077813	38078312	38078062.5	-5721.5
131185	41912	chr1:38107312-38107811	Rev1	-0.102548986309029	0.000571212988301539	Vas	38083784	chr1	38107312	38107811	38107561.5	23777.5
131186	41914	chr1:38108312-38108811	Rev1	-0.115849261135539	0.000117941370824992	OG	38083784	chr1	38108312	38108811	38108561.5	24777.5
131187	41917	chr1:38109812-38110311	Rev1	-0.14127755920863	0.00471079290041643	OPC	38083784	chr1	38109812	38110311	38110061.5	26277.5
131188	41933	chr1:38117811-38118310	Rev1	-0.126187249514093	0.000363877899846488	OG	38083784	chr1	38117811	38118310	38118060.5	34276.5
131189	41938	chr1:38120811-38121310	Rev1	-0.103945704464728	0.00878859987804037	AS	38083784	chr1	38120811	38121310	38121060.5	37276.5
131190	41953	chr1:38128811-38129310	Rev1	-0.183602827277225	0	IN	38083784	chr1	38128811	38129310	38129060.5	45276.5
131191	41954	chr1:38129311-38129810	Rev1	-0.102661829448121	0.000130529854856842	OPC	38083784	chr1	38129311	38129810	38129560.5	45776.5
131192	41955	chr1:38129811-38130310	Rev1	-0.139070182997625	0.00287964261334039	Vas	38083784	chr1	38129811	38130310	38130060.5	46276.5
131193	41956	chr1:38130311-38130810	Rev1	-0.136776108112264	0.000820181105060547	AS	38083784	chr1	38130311	38130810	38130560.5	46776.5
131194	42767	chr1:38578933-38579432	Aff3	-0.141978042601572	0.00153681074175083	IN	38627245	chr1	38578933	38579432	38579182.5	-48062.5
131195	42772	chr1:38581433-38581932	Aff3	-0.147370043273432	9.14357903825103e-05	IN	38627245	chr1	38581433	38581932	38581682.5	-45562.5
131196	42779	chr1:38584933-38585432	Aff3	-0.117769824905259	0.000549468117566398	AS	38627245	chr1	38584933	38585432	38585182.5	-42062.5
131197	42786	chr1:38588432-38588931	Aff3	-0.14850140036603	1.28361490325801e-08	fulldata	38627245	chr1	38588432	38588931	38588681.5	-38563.5
131198	42796	chr1:38593431-38593930	Aff3	-0.106605497225542	0.00225495512580443	AS	38627245	chr1	38593431	38593930	38593680.5	-33564.5
131199	42797	chr1:38593931-38594430	Aff3	-0.108891902229812	0.00389540755697526	IN	38627245	chr1	38593931	38594430	38594180.5	-33064.5
131200	42804	chr1:38597431-38597930	Aff3	-0.104525387697147	0.00225944162199609	IN	38627245	chr1	38597431	38597930	38597680.5	-29564.5
131201	42813	chr1:38601930-38602429	Aff3	-0.21962031415544	1.62583280172157e-11	Vas	38627245	chr1	38601930	38602429	38602179.5	-25065.5
131202	42823	chr1:38606930-38607429	Aff3	-0.136941365492743	2.69118672941993e-05	Vas	38627245	chr1	38606930	38607429	38607179.5	-20065.5
131203	42827	chr1:38608929-38609428	Aff3	-0.104435647557881	0.00572284389690103	AS	38627245	chr1	38608929	38609428	38609178.5	-18066.5
131204	42832	chr1:38611429-38611928	Aff3	0.119642937236209	0.00447927110816093	MG	38627245	chr1	38611429	38611928	38611678.5	-15566.5
131205	42836	chr1:38613429-38613928	Aff3	-0.127165525676958	8.65986329978696e-06	IN	38627245	chr1	38613429	38613928	38613678.5	-13566.5
131206	42837	chr1:38613929-38614428	Aff3	0.11424546609038	0.0092257910997835	IN	38627245	chr1	38613929	38614428	38614178.5	-13066.5
131207	42850	chr1:38620428-38620927	Aff3	-0.110534900671398	0.00243405567399013	AS	38627245	chr1	38620428	38620927	38620677.5	-6567.5
131208	42853	chr1:38621928-38622427	Aff3	0.124516075865893	0.000433292092600013	AS	38627245	chr1	38621928	38622427	38622177.5	-5067.5
131209	42860	chr1:38625427-38625926	Aff3	-0.118309942198442	4.57189244351675e-06	EN	38627245	chr1	38625427	38625926	38625676.5	-1568.5
131210	42861	chr1:38625927-38626426	Aff3	-0.213122957060319	1.335595296581e-07	fulldata	38627245	chr1	38625927	38626426	38626176.5	-1068.5
131211	42862	chr1:38626427-38626926	Aff3	-0.230247154933447	0	IN	38627245	chr1	38626427	38626926	38626676.5	-568.5
131212	42863	chr1:38626927-38627426	Aff3	-0.213675128205653	3.78075348805851e-12	Vas	38627245	chr1	38626927	38627426	38627176.5	-68.5
131213	42864	chr1:38627427-38627926	Aff3	-0.217101749322281	1.46143097623508e-11	Vas	38627245	chr1	38627427	38627926	38627676.5	431.5
131214	42865	chr1:38627927-38628426	Aff3	-0.192925647643815	9.32587340685131e-15	EN	38627245	chr1	38627927	38628426	38628176.5	931.5
131215	42866	chr1:38628427-38628926	Aff3	-0.167444068413177	0.000287269459464223	IN	38627245	chr1	38628427	38628926	38628676.5	1431.5
131216	42868	chr1:38629427-38629926	Aff3	-0.141729796923949	0.000112990326011753	Vas	38627245	chr1	38629427	38629926	38629676.5	2431.5
131217	42894	chr1:38642425-38642924	Aff3	-0.120266303980839	0.000103395124276373	AS	38627245	chr1	38642425	38642924	38642674.5	15429.5
131218	42911	chr1:38650924-38651423	Aff3	-0.105228580164226	7.133483735422e-05	MG	38627245	chr1	38650924	38651423	38651173.5	23928.5
131219	42913	chr1:38651924-38652422	Aff3	0.122298972331216	2.45447624493966e-05	OPC	38627245	chr1	38651924	38652422	38652173	24928
131220	42936	chr1:38663922-38664421	Aff3	-0.107561523924419	0.000300880549244376	MG	38627245	chr1	38663922	38664421	38664171.5	36926.5
131221	42942	chr1:38666922-38667420	Aff3	-0.11014688746146	0.000117372919807623	Vas	38627245	chr1	38666922	38667420	38667171	39926
131222	43166	chr1:38784406-38784905	Lonrf2	0.104965780634006	0.00359066279209741	EN	38821216	chr1	38784406	38784905	38784655.5	-36560.5
131223	43167	chr1:38784906-38785405	Lonrf2	0.121611802706807	0.00701085461622597	IN	38821216	chr1	38784906	38785405	38785155.5	-36060.5
131224	43172	chr1:38787405-38787904	Lonrf2	-0.147869432511901	0.00610923274222075	OPC	38821216	chr1	38787405	38787904	38787654.5	-33561.5
131225	43174	chr1:38788405-38788904	Lonrf2	-0.135271946973465	1.2149511010584e-06	MG	38821216	chr1	38788405	38788904	38788654.5	-32561.5
131226	43177	chr1:38789905-38790404	Lonrf2	0.136840232853515	0.000201140770152319	OPC	38821216	chr1	38789905	38790404	38790154.5	-31061.5
131227	43186	chr1:38794404-38794903	Lonrf2	0.110925675114874	8.55754469597514e-06	OPC	38821216	chr1	38794404	38794903	38794653.5	-26562.5
131228	43193	chr1:38797904-38798403	Lonrf2	-0.160387641201857	0.000250534721183637	OPC	38821216	chr1	38797904	38798403	38798153.5	-23062.5
131229	43195	chr1:38798904-38799403	Lonrf2	-0.112105247850153	0.000327488875020876	OPC	38821216	chr1	38798904	38799403	38799153.5	-22062.5
131230	43197	chr1:38799904-38800403	Lonrf2	-0.10065256808666	0.00241153213674505	OG	38821216	chr1	38799904	38800403	38800153.5	-21062.5
131231	43198	chr1:38800404-38800902	Lonrf2	0.106532967658181	0.000935304165458728	OG	38821216	chr1	38800404	38800902	38800653	-20563
131232	43236	chr1:38821401-38821900	Lonrf2	-0.134601166209534	0.000323759744093932	EN	38821216	chr1	38821401	38821900	38821650.5	434.5
131233	43245	chr1:38825900-38826399	Lonrf2	-0.104001192609218	2.90441664929642e-05	OPC	38821216	chr1	38825900	38826399	38826149.5	4933.5
131234	43261	chr1:38835399-38835898	Lonrf2	-0.289547345216729	1.49427803464164e-10	fulldata	38821216	chr1	38835399	38835898	38835648.5	14432.5
131235	43262	chr1:38835899-38836398	Lonrf2	-0.134819936331499	0	MG	38821216	chr1	38835899	38836398	38836148.5	14932.5
131236	43263	chr1:38836399-38836898	Lonrf2	-0.260982296360778	1.790727566231e-09	fulldata	38821216	chr1	38836399	38836898	38836648.5	15432.5
131237	43264	chr1:38836899-38837398	Lonrf2	-0.101635874804495	0.00428155862475532	Vas	38821216	chr1	38836899	38837398	38837148.5	15932.5
131238	43286	chr1:38847897-38848396	Lonrf2	-0.276118774460923	0	fulldata	38821216	chr1	38847897	38848396	38848146.5	26930.5
131239	43287	chr1:38848397-38848896	Chst10	-0.101439698279193	0	fulldata	38898161	chr1	38848397	38848896	38848646.5	-49514.5
131240	43298	chr1:38853896-38854395	Chst10	0.13356402631363	0.00138676835354512	AS	38898161	chr1	38853896	38854395	38854145.5	-44015.5
131241	43302	chr1:38855896-38856395	Chst10	-0.134546736492037	7.6131941351143e-07	MG	38898161	chr1	38855896	38856395	38856145.5	-42015.5
131242	43315	chr1:38862395-38862894	Chst10	-0.214804612529803	8.4557383317474e-10	AS	38898161	chr1	38862395	38862894	38862644.5	-35516.5
131243	43316	chr1:38862895-38863394	Chst10	-0.106320042724401	4.63162841413123e-11	AS	38898161	chr1	38862895	38863394	38863144.5	-35016.5
131244	43319	chr1:38864395-38864894	Chst10	0.106408947356071	0.00586584170525817	EN	38898161	chr1	38864395	38864894	38864644.5	-33516.5
131245	43343	chr1:38876893-38877392	Chst10	-0.170500198576381	1.98598967502406e-05	AS	38898161	chr1	38876893	38877392	38877142.5	-21018.5
131246	43357	chr1:38883892-38884391	Chst10	-0.104373724629629	0.00235719691245717	Vas	38898161	chr1	38883892	38884391	38884141.5	-14019.5
131247	43359	chr1:38884892-38885391	Chst10	-0.102765391223332	0.00436539340623954	AS	38898161	chr1	38884892	38885391	38885141.5	-13019.5
131248	43374	chr1:38892391-38892890	Nms	0.117060136179704	0.00246373179709103	EN	38939149	chr1	38892391	38892890	38892640.5	-46508.5
131249	43375	chr1:38892891-38893390	Chst10	-0.149910475685815	5.4527315995756e-10	AS	38898161	chr1	38892891	38893390	38893140.5	-5020.5
131250	43376	chr1:38893391-38893890	Chst10	-0.143042999671876	1.66526219991248e-06	AS	38898161	chr1	38893391	38893890	38893640.5	-4520.5
131251	43381	chr1:38895891-38896390	Chst10	-0.129086556180025	4.70309010847103e-07	OPC	38898161	chr1	38895891	38896390	38896140.5	-2020.5
131252	43383	chr1:38896891-38897389	Chst10	-0.211215850602025	8.54282575790677e-08	AS	38898161	chr1	38896891	38897389	38897140	-1021
131253	43384	chr1:38897390-38897889	Chst10	-0.202330489301151	0	IN	38898161	chr1	38897390	38897889	38897639.5	-521.5
131254	43385	chr1:38897890-38898389	Chst10	-0.179630320018812	3.5642599982566e-12	EN	38898161	chr1	38897890	38898389	38898139.5	-21.5
131255	43393	chr1:38902390-38902889	Chst10	-0.195617483329232	2.89190582591914e-09	MG	38898161	chr1	38902390	38902889	38902639.5	4478.5
131256	43403	chr1:38907889-38908388	Nms	0.121468907247237	0.00606468036119789	AS	38939149	chr1	38907889	38908388	38908138.5	-31010.5
131257	43406	chr1:38909389-38909888	Chst10	-0.139923634491323	0.000570910125456292	AS	38898161	chr1	38909389	38909888	38909638.5	11477.5
131258	43410	chr1:38911389-38911888	Chst10	-0.335614808560257	0	AS	38898161	chr1	38911389	38911888	38911638.5	13477.5
131259	43411	chr1:38911889-38912387	Chst10	-0.160852517863321	0.00037672131237132	AS	38898161	chr1	38911889	38912387	38912138	13977
131260	43419	chr1:38915888-38916387	Chst10	-0.10978714378903	4.27345983577965e-06	AS	38898161	chr1	38915888	38916387	38916137.5	17976.5
131261	43425	chr1:38918888-38919386	Nms	0.181002739699239	0.000628789860498191	AS	38939149	chr1	38918888	38919386	38919137	-20012
131262	43432	chr1:38923387-38923886	Nms	0.172265494616394	0	OG	38939149	chr1	38923387	38923886	38923636.5	-15512.5
131263	43443	chr1:38929886-38930385	Nms	0.202318213330998	4.44089209850063e-16	OG	38939149	chr1	38929886	38930385	38930135.5	-9013.5
131264	43446	chr1:38931386-38931885	Nms	-0.117294072523601	1.53015778106003e-05	EN	38939149	chr1	38931386	38931885	38931635.5	-7513.5
131265	43451	chr1:38934385-38934884	Chst10	-0.161601780129639	2.33174843877748e-08	AS	38898161	chr1	38934385	38934884	38934634.5	36473.5
131266	43456	chr1:38936885-38937384	Chst10	-0.153245910544043	3.26512764514675e-06	AS	38898161	chr1	38936885	38937384	38937134.5	38973.5
131267	43464	chr1:38941385-38941883	Chst10	-0.140730123416481	2.65240005514755e-08	IN	38898161	chr1	38941385	38941883	38941634	43473
131268	43467	chr1:38942884-38943383	Nms	0.173303303304043	5.95844484863051e-09	OG	38939149	chr1	38942884	38943383	38943133.5	3984.5
131269	43471	chr1:38944884-38945383	Chst10	0.103703757197278	2.09509232516059e-05	Vas	38898161	chr1	38944884	38945383	38945133.5	46972.5
131270	43473	chr1:38945884-38946383	Nms	-0.255368780143336	9.60698529617332e-08	OG	38939149	chr1	38945884	38946383	38946133.5	6984.5
131271	43480	chr1:38949383-38949882	Nms	-0.290077590133456	2.22044604925031e-16	AS	38939149	chr1	38949383	38949882	38949632.5	10483.5
131272	43484	chr1:38951383-38951882	Pdcl3	-0.110300686778327	2.93712637409183e-05	MG	38987814	chr1	38951383	38951882	38951632.5	-36181.5
131273	43496	chr1:38957382-38957881	Nms	-0.177393415291058	3.50194317988439e-10	OPC	38939149	chr1	38957382	38957881	38957631.5	18482.5
131274	43505	chr1:38961882-38962381	Nms	-0.250974288706835	8.1512574467979e-13	OG	38939149	chr1	38961882	38962381	38962131.5	22982.5
131275	43514	chr1:38966381-38966880	Nms	0.113393069437695	0.00134794170315344	EN	38939149	chr1	38966381	38966880	38966630.5	27481.5
131276	43526	chr1:38972880-38973379	Pdcl3	-0.104077458413884	3.65342516039924e-05	fulldata	38987814	chr1	38972880	38973379	38973129.5	-14684.5
131277	43549	chr1:38985379-38985878	Pdcl3	0.117544220280912	9.75792780355533e-06	OPC	38987814	chr1	38985379	38985878	38985628.5	-2185.5
131278	43552	chr1:38986878-38987377	Pdcl3	-0.103385823639018	0.00287583879092357	IN	38987814	chr1	38986878	38987377	38987127.5	-686.5
131279	43553	chr1:38987378-38987877	Pdcl3	-0.174678220429467	1.21766816629787e-07	Vas	38987814	chr1	38987378	38987877	38987627.5	-186.5
131280	43554	chr1:38987878-38988377	Nms	-0.107117412040424	6.15144043469851e-05	EN	38939149	chr1	38987878	38988377	38988127.5	48978.5
131281	43580	chr1:39000877-39001375	Pdcl3	-0.106599370677954	0.000419293478827187	AS	38987814	chr1	39000877	39001375	39001126	13312
131282	43592	chr1:39006876-39007375	Pdcl3	-0.126232949090121	3.07064760547426e-05	MG	38987814	chr1	39006876	39007375	39007125.5	19311.5
131283	43594	chr1:39007876-39008374	Pdcl3	0.118786745562136	0.00895279180181885	AS	38987814	chr1	39007876	39008374	39008125	20311
131284	43599	chr1:39010875-39011374	Pdcl3	-0.148043221660158	0.000396240739356735	OPC	38987814	chr1	39010875	39011374	39011124.5	23310.5
131285	43634	chr1:39028873-39029372	Pdcl3	-0.123319839984146	5.51405221482781e-08	fulldata	38987814	chr1	39028873	39029372	39029122.5	41308.5
131286	43645	chr1:39034872-39035371	Pdcl3	-0.102537582710133	1.73550729343219e-10	Vas	38987814	chr1	39034872	39035371	39035121.5	47307.5
131287	43647	chr1:39035872-39036371	Pdcl3	-0.100640489953902	7.89280440129936e-05	IN	38987814	chr1	39035872	39036371	39036121.5	48307.5
131288	43868	chr1:39151856-39152355	Npas2	-0.129263707855885	0.000233441118700828	EN	39193715	chr1	39151856	39152355	39152105.5	-41609.5
131289	43882	chr1:39158855-39159354	Npas2	0.103375581760017	4.81203094084837e-05	OPC	39193715	chr1	39158855	39159354	39159104.5	-34610.5
131290	43883	chr1:39159355-39159854	Npas2	0.137058176695977	0.00110076571304107	AS	39193715	chr1	39159355	39159854	39159604.5	-34110.5
131291	43885	chr1:39160355-39160854	Npas2	-0.173496391296768	3.12758923537437e-06	EN	39193715	chr1	39160355	39160854	39160604.5	-33110.5
131292	43905	chr1:39170354-39170853	Npas2	-0.102961619158131	7.55964681276033e-06	Vas	39193715	chr1	39170354	39170853	39170603.5	-23111.5
131293	43918	chr1:39176853-39177352	Npas2	-0.267709388051329	0	fulldata	39193715	chr1	39176853	39177352	39177102.5	-16612.5
131294	43919	chr1:39177353-39177852	Npas2	-0.288797735969942	1.12354570092066e-13	fulldata	39193715	chr1	39177353	39177852	39177602.5	-16112.5
131295	43923	chr1:39179352-39179851	Npas2	-0.10620387930547	0.00738034860219949	IN	39193715	chr1	39179352	39179851	39179601.5	-14113.5
131296	43936	chr1:39185852-39186351	Npas2	-0.251752122733428	3.25774962561809e-11	IN	39193715	chr1	39185852	39186351	39186101.5	-7613.5
131297	43940	chr1:39187851-39188350	Npas2	0.11993098896077	0.00454047443078354	EN	39193715	chr1	39187851	39188350	39188100.5	-5614.5
131298	43942	chr1:39188851-39189350	Npas2	0.111513929237842	0.0092704751692605	EN	39193715	chr1	39188851	39189350	39189100.5	-4614.5
131299	43944	chr1:39189851-39190350	Npas2	-0.128742332478436	4.10570208053684e-06	OPC	39193715	chr1	39189851	39190350	39190100.5	-3614.5
131300	43949	chr1:39192351-39192850	Npas2	-0.211334611864407	0	EN	39193715	chr1	39192351	39192850	39192600.5	-1114.5
131301	43950	chr1:39192851-39193350	Npas2	-0.273598146105407	0	IN	39193715	chr1	39192851	39193350	39193100.5	-614.5
131302	43951	chr1:39193351-39193849	Npas2	-0.144784383276439	0	Vas	39193715	chr1	39193351	39193849	39193600	-115
131303	43952	chr1:39193850-39194349	Npas2	-0.189306341897107	0	Vas	39193715	chr1	39193850	39194349	39194099.5	384.5
131304	43953	chr1:39194350-39194849	Npas2	-0.23145644301623	0	AS	39193715	chr1	39194350	39194849	39194599.5	884.5
131305	43954	chr1:39194850-39195349	Npas2	-0.242848302787079	0	fulldata	39193715	chr1	39194850	39195349	39195099.5	1384.5
131306	43955	chr1:39195350-39195849	Npas2	-0.152915374623129	4.66252231388076e-05	fulldata	39193715	chr1	39195350	39195849	39195599.5	1884.5
131307	43956	chr1:39195850-39196349	Npas2	-0.186430863625892	4.83850151944409e-07	EN	39193715	chr1	39195850	39196349	39196099.5	2384.5
131308	43957	chr1:39196350-39196849	Npas2	-0.140024543615546	0.00392974419948922	Vas	39193715	chr1	39196350	39196849	39196599.5	2884.5
131309	43958	chr1:39196850-39197349	Npas2	-0.145422929473413	4.39247431760492e-08	MG	39193715	chr1	39196850	39197349	39197099.5	3384.5
131310	43963	chr1:39199350-39199849	Npas2	-0.114380729105839	0.00136548950651694	MG	39193715	chr1	39199350	39199849	39199599.5	5884.5
131311	43978	chr1:39206849-39207348	Npas2	-0.106686424261659	0.00827074138837025	EN	39193715	chr1	39206849	39207348	39207098.5	13383.5
131312	43979	chr1:39207349-39207848	Npas2	-0.112607531783723	0.004320511449595	EN	39193715	chr1	39207349	39207848	39207598.5	13883.5
131313	43983	chr1:39209848-39210347	Npas2	0.119403080625053	0.00100242121034455	AS	39193715	chr1	39209848	39210347	39210097.5	16382.5
131314	43994	chr1:39215348-39215847	Npas2	-0.227118670194603	8.94262441875071e-12	IN	39193715	chr1	39215348	39215847	39215597.5	21882.5
131315	44021	chr1:39228846-39229345	Npas2	-0.144990885214127	4.24285731659424e-07	fulldata	39193715	chr1	39228846	39229345	39229095.5	35380.5
131316	44028	chr1:39232345-39232844	Npas2	-0.125606350014332	0.00061317608892919	fulldata	39193715	chr1	39232345	39232844	39232594.5	38879.5
131317	44034	chr1:39235345-39235844	Npas2	0.161810391877894	0.00575167910197427	AS	39193715	chr1	39235345	39235844	39235594.5	41879.5
131318	44035	chr1:39235845-39236344	Npas2	-0.147966825330254	0.00202944640565783	IN	39193715	chr1	39235845	39236344	39236094.5	42379.5
131319	44199	chr1:39318834-39319333	Rpl31	-0.144065807220401	5.92876747695925e-09	fulldata	39367851	chr1	39318834	39319333	39319083.5	-48767.5
131320	44208	chr1:39323333-39323832	Rpl31	0.148708217005619	9.30966574064218e-05	AS	39367851	chr1	39323333	39323832	39323582.5	-44268.5
131321	44216	chr1:39327332-39327831	Rpl31	-0.122112108569446	7.75399078278838e-10	OG	39367851	chr1	39327332	39327831	39327581.5	-40269.5
131322	44227	chr1:39332832-39333331	Rpl31	0.133605799341747	8.33976510072887e-09	OG	39367851	chr1	39332832	39333331	39333081.5	-34769.5
131323	44230	chr1:39334332-39334830	Rpl31	0.109604566218613	0.00282864975884989	IN	39367851	chr1	39334332	39334830	39334581	-33270
131324	44232	chr1:39335331-39335830	Rpl31	0.113037100384834	0.0096252996365378	MG	39367851	chr1	39335331	39335830	39335580.5	-32270.5
131325	44233	chr1:39335831-39336330	Rpl31	-0.148740934398287	1.99341654294471e-10	AS	39367851	chr1	39335831	39336330	39336080.5	-31770.5
131326	44237	chr1:39337831-39338330	Rpl31	0.148768993177443	0.000877367029420206	AS	39367851	chr1	39337831	39338330	39338080.5	-29770.5
131327	44239	chr1:39338831-39339330	Rpl31	-0.190036341150975	1.01223474047174e-11	IN	39367851	chr1	39338831	39339330	39339080.5	-28770.5
131328	44240	chr1:39339331-39339830	Rpl31	-0.100817066317219	0.00211411211179335	fulldata	39367851	chr1	39339331	39339830	39339580.5	-28270.5
131329	44241	chr1:39339831-39340330	Rpl31	-0.131010803172437	1.08301042223147e-06	IN	39367851	chr1	39339831	39340330	39340080.5	-27770.5
131330	44243	chr1:39340831-39341330	Rpl31	-0.152719755051639	5.48894263374677e-13	fulldata	39367851	chr1	39340831	39341330	39341080.5	-26770.5
131331	44245	chr1:39341831-39342329	Rpl31	-0.128950480191375	1.7211434499842e-09	AS	39367851	chr1	39341831	39342329	39342080	-25771
131332	44251	chr1:39344830-39345329	Rpl31	0.133397327782967	0.000421677847551871	Vas	39367851	chr1	39344830	39345329	39345079.5	-22771.5
131333	44285	chr1:39361828-39362327	Rpl31	-0.12051011033583	0.00053518886231374	OG	39367851	chr1	39361828	39362327	39362077.5	-5773.5
131334	44294	chr1:39366827-39367326	Rpl31	-0.105149178812855	0.00112258926660425	IN	39367851	chr1	39366827	39367326	39367076.5	-774.5
131335	44295	chr1:39367327-39367826	Rpl31	-0.238365397112213	0	AS	39367851	chr1	39367327	39367826	39367576.5	-274.5
131336	44296	chr1:39367827-39368326	Rpl31	-0.183653236075838	4.70889993664514e-12	AS	39367851	chr1	39367827	39368326	39368076.5	225.5
131337	44297	chr1:39368327-39368826	Rpl31	-0.147457061171418	2.45047582225766e-09	IN	39367851	chr1	39368327	39368826	39368576.5	725.5
131338	44298	chr1:39368827-39369326	Rpl31	-0.11746389369498	9.30366894635881e-14	fulldata	39367851	chr1	39368827	39369326	39369076.5	1225.5
131339	44300	chr1:39369827-39370326	Rpl31	0.125379436578995	7.33915644723915e-06	MG	39367851	chr1	39369827	39370326	39370076.5	2225.5
131340	44313	chr1:39376326-39376825	Rpl31	0.103805267444666	0.00760815045616181	OG	39367851	chr1	39376326	39376825	39376575.5	8724.5
131341	44314	chr1:39376826-39377325	Rpl31	-0.118059535385107	0.000926654191793386	OPC	39367851	chr1	39376826	39377325	39377075.5	9224.5
131342	44323	chr1:39381325-39381824	Rpl31	-0.105564366803251	0.000277231475753537	OG	39367851	chr1	39381325	39381824	39381574.5	13723.5
131343	44335	chr1:39387324-39387823	Rpl31	-0.101882776260645	0.00980472842708835	AS	39367851	chr1	39387324	39387823	39387573.5	19722.5
131344	44343	chr1:39391324-39391823	Rpl31	-0.125279003376283	0.000369497006409203	OPC	39367851	chr1	39391324	39391823	39391573.5	23722.5
131345	44348	chr1:39393824-39394322	Rpl31	0.108855967339141	0.00820908868281434	AS	39367851	chr1	39393824	39394322	39394073	26222
131346	44350	chr1:39394823-39395322	Rpl31	0.140567976009008	1.71793428016542e-06	MG	39367851	chr1	39394823	39395322	39395072.5	27221.5
131347	44359	chr1:39399323-39399822	Rpl31	0.148428089081273	0.000300585570140122	MG	39367851	chr1	39399323	39399822	39399572.5	31721.5
131348	44373	chr1:39406322-39406821	Rpl31	0.10894577853397	0.00228529473534733	EN	39367851	chr1	39406322	39406821	39406571.5	38720.5
131349	44375	chr1:39407322-39407821	Rpl31	-0.108942105909531	3.22890892245908e-07	OG	39367851	chr1	39407322	39407821	39407571.5	39720.5
131350	44378	chr1:39408822-39409320	Rpl31	0.113014865561833	1.58174949294043e-06	OG	39367851	chr1	39408822	39409320	39409071	41220
131351	44427	chr1:39433318-39433817	Tbc1d8	0.148975736333762	0.00389750194729199	IN	39478748	chr1	39433318	39433817	39433567.5	-45180.5
131352	44436	chr1:39437818-39438317	Tbc1d8	0.118882939275472	0.00382342318774809	MG	39478748	chr1	39437818	39438317	39438067.5	-40680.5
131353	44443	chr1:39441317-39441816	Tbc1d8	-0.166937954253887	3.33008243202926e-09	IN	39478748	chr1	39441317	39441816	39441566.5	-37181.5
131354	44444	chr1:39441817-39442316	Tbc1d8	-0.314388784022254	0	fulldata	39478748	chr1	39441817	39442316	39442066.5	-36681.5
131355	44446	chr1:39442817-39443316	Tbc1d8	-0.160770496067845	0.000246926809526871	IN	39478748	chr1	39442817	39443316	39443066.5	-35681.5
131356	44447	chr1:39443317-39443816	Tbc1d8	-0.117065104109779	0.00970963604916752	IN	39478748	chr1	39443317	39443816	39443566.5	-35181.5
131357	44456	chr1:39447816-39448315	Tbc1d8	0.129577507872867	0.00281503447654319	IN	39478748	chr1	39447816	39448315	39448065.5	-30682.5
131358	44461	chr1:39450316-39450815	Tbc1d8	-0.12662686408715	0.00979887905444188	MG	39478748	chr1	39450316	39450815	39450565.5	-28182.5
131359	44468	chr1:39453815-39454314	Tbc1d8	0.118988777954073	0.00198834900468325	Vas	39478748	chr1	39453815	39454314	39454064.5	-24683.5
131360	44471	chr1:39455315-39455814	Tbc1d8	0.106487391557503	0.000336189177805313	OPC	39478748	chr1	39455315	39455814	39455564.5	-23183.5
131361	44473	chr1:39456315-39456814	Tbc1d8	-0.154172722736384	0.00144740750052907	OPC	39478748	chr1	39456315	39456814	39456564.5	-22183.5
131362	44474	chr1:39456815-39457314	Tbc1d8	-0.137738985266314	0.0078131499343661	IN	39478748	chr1	39456815	39457314	39457064.5	-21683.5
131363	44476	chr1:39457815-39458314	Tbc1d8	0.120280367052147	0.0056956580437002	IN	39478748	chr1	39457815	39458314	39458064.5	-20683.5
131364	44482	chr1:39460815-39461313	Tbc1d8	-0.178717688307346	4.25397154584228e-05	IN	39478748	chr1	39460815	39461313	39461064	-17684
131365	44483	chr1:39461314-39461813	Tbc1d8	-0.179487647315722	2.67813454695176e-05	IN	39478748	chr1	39461314	39461813	39461563.5	-17184.5
131366	44484	chr1:39461814-39462313	Tbc1d8	-0.123518085984905	0.00646740101981624	IN	39478748	chr1	39461814	39462313	39462063.5	-16684.5
131367	44486	chr1:39462814-39463313	Tbc1d8	-0.109149618725697	0.00141472496973583	AS	39478748	chr1	39462814	39463313	39463063.5	-15684.5
131368	44491	chr1:39465314-39465813	Tbc1d8	-0.158499430844685	0.00102022770089971	IN	39478748	chr1	39465314	39465813	39465563.5	-13184.5
131369	44494	chr1:39466814-39467313	Tbc1d8	0.143688511158234	0.00105616224507976	MG	39478748	chr1	39466814	39467313	39467063.5	-11684.5
131370	44511	chr1:39475812-39476311	Tbc1d8	-0.100708714877576	1.50203616211542e-08	AS	39478748	chr1	39475812	39476311	39476061.5	-2686.5
131371	44515	chr1:39477812-39478311	Tbc1d8	-0.198352377301459	1.86544557578827e-10	IN	39478748	chr1	39477812	39478311	39478061.5	-686.5
131372	44516	chr1:39478312-39478811	Tbc1d8	-0.124342596942086	2.05409418749802e-05	EN	39478748	chr1	39478312	39478811	39478561.5	-186.5
131373	44517	chr1:39478812-39479311	Tbc1d8	-0.174295380214975	7.46221573753036e-05	IN	39478748	chr1	39478812	39479311	39479061.5	313.5
131374	44518	chr1:39479312-39479811	Tbc1d8	-0.118266124658474	0.00567111053920888	OG	39478748	chr1	39479312	39479811	39479561.5	813.5
131375	44523	chr1:39481812-39482311	Tbc1d8	-0.222027012854201	2.29834903775483e-07	IN	39478748	chr1	39481812	39482311	39482061.5	3313.5
131376	44534	chr1:39487311-39487810	Cnot11	0.121840759407398	0.00212606974114871	OPC	39535802	chr1	39487311	39487810	39487560.5	-48241.5
131377	44546	chr1:39493810-39494309	Tbc1d8	-0.118189984852708	0.00991628823588608	MG	39478748	chr1	39493810	39494309	39494059.5	15311.5
131378	44553	chr1:39497810-39498308	Tbc1d8	0.100340634284403	0.00175496869762193	OG	39478748	chr1	39497810	39498308	39498059	19311
131379	44561	chr1:39502309-39502808	Cnot11	0.133435730827142	1.08149426969462e-07	Vas	39535802	chr1	39502309	39502808	39502558.5	-33243.5
131380	44563	chr1:39503309-39503808	Cnot11	-0.121840759407398	1.93889349020537e-12	OPC	39535802	chr1	39503309	39503808	39503558.5	-32243.5
131381	44565	chr1:39504309-39504808	Cnot11	-0.10614839013106	1.97532083112684e-06	MG	39535802	chr1	39504309	39504808	39504558.5	-31243.5
131382	44576	chr1:39509808-39510307	Tbc1d8	-0.110907446507585	0.00230714995248538	AS	39478748	chr1	39509808	39510307	39510057.5	31309.5
131383	44580	chr1:39511808-39512307	Tbc1d8	0.100833779786598	0.000273610098192156	EN	39478748	chr1	39511808	39512307	39512057.5	33309.5
131384	44587	chr1:39515307-39515806	Tbc1d8	0.13080559362021	4.92360304282791e-06	Vas	39478748	chr1	39515307	39515806	39515556.5	36808.5
131385	44596	chr1:39519807-39520305	Tbc1d8	-0.247625644637602	8.69216032484132e-10	IN	39478748	chr1	39519807	39520305	39520056	41308
131386	44601	chr1:39522306-39522805	Cnot11	-0.10391559128475	0.00190343316690322	AS	39535802	chr1	39522306	39522805	39522555.5	-13246.5
131387	44602	chr1:39522806-39523305	Cnot11	-0.101357575301149	0.000425307844163392	OG	39535802	chr1	39522806	39523305	39523055.5	-12746.5
131388	44609	chr1:39526306-39526805	Rnf149	0.11365258505979	0.000747659160214242	AS	39573505	chr1	39526306	39526805	39526555.5	-46949.5
131389	44611	chr1:39527306-39527804	Tbc1d8	-0.192804679851116	2.60724388578826e-05	IN	39478748	chr1	39527306	39527804	39527555	48807
131390	44612	chr1:39527805-39528304	Cnot11	0.121458601826515	2.63021256405871e-05	OPC	39535802	chr1	39527805	39528304	39528054.5	-7747.5
131391	44617	chr1:39530305-39530804	Rnf149	-0.134042911327877	0.00471393753325966	Vas	39573505	chr1	39530305	39530804	39530554.5	-42950.5
131392	44622	chr1:39532805-39533304	Rnf149	-0.101257345480326	2.25731731069434e-05	MG	39573505	chr1	39532805	39533304	39533054.5	-40450.5
131393	44624	chr1:39533805-39534304	Rnf149	-0.108141628732372	0.0090028499090189	OPC	39573505	chr1	39533805	39534304	39534054.5	-39450.5
131394	44627	chr1:39535304-39535803	Rnf149	-0.133868952675864	9.94648807761678e-12	Vas	39573505	chr1	39535304	39535803	39535553.5	-37951.5
131395	44628	chr1:39535804-39536303	Cnot11	-0.132547492800562	4.97544427879859e-09	IN	39535802	chr1	39535804	39536303	39536053.5	251.5
131396	44629	chr1:39536304-39536803	Rnf149	0.137025851942224	9.22586242089185e-05	OPC	39573505	chr1	39536304	39536803	39536553.5	-36951.5
131397	44631	chr1:39537304-39537803	Rnf149	-0.100499708435222	5.29358042489214e-06	Vas	39573505	chr1	39537304	39537803	39537553.5	-35951.5
131398	44643	chr1:39543303-39543802	Rnf149	-0.127714014616572	0.00486425589188255	OPC	39573505	chr1	39543303	39543802	39543552.5	-29952.5
131399	44647	chr1:39545303-39545802	Rnf149	0.111073744100871	5.15073627933571e-05	Vas	39573505	chr1	39545303	39545802	39545552.5	-27952.5
131400	44648	chr1:39545803-39546302	Rnf149	-0.108598066518473	2.85278330427463e-05	Vas	39573505	chr1	39545803	39546302	39546052.5	-27452.5
131401	44649	chr1:39546303-39546802	Rnf149	-0.118062307058182	0.000400748264334227	OPC	39573505	chr1	39546303	39546802	39546552.5	-26952.5
131402	44654	chr1:39548803-39549302	Cnot11	0.105008704774303	0.00120772617459419	OPC	39535802	chr1	39548803	39549302	39549052.5	13250.5
131403	44660	chr1:39551802-39552301	Rnf149	-0.119135323182175	0.000139481089120208	OG	39573505	chr1	39551802	39552301	39552051.5	-21453.5
131404	44668	chr1:39555802-39556301	Rnf149	-0.2194659011335	0	fulldata	39573505	chr1	39555802	39556301	39556051.5	-17453.5
131405	44669	chr1:39556302-39556801	Cnot11	-0.173703624246619	5.68833868896945e-12	fulldata	39535802	chr1	39556302	39556801	39556551.5	20749.5
131406	44670	chr1:39556802-39557300	Rnf149	-0.126934821025288	6.68908968415316e-06	MG	39573505	chr1	39556802	39557300	39557051	-16454
131407	44678	chr1:39560801-39561300	Cnot11	-0.121461355726924	3.76052676085425e-05	OPC	39535802	chr1	39560801	39561300	39561050.5	25248.5
131408	44692	chr1:39568300-39568799	Rnf149	-0.105607788701039	5.96944760784535e-05	Vas	39573505	chr1	39568300	39568799	39568549.5	-4955.5
131409	44705	chr1:39575299-39575798	Rnf149	0.120599286471027	0.00406606742457827	OG	39573505	chr1	39575299	39575798	39575548.5	2043.5
131410	44707	chr1:39576299-39576798	Rnf149	-0.163273688865806	7.20526727171489e-09	IN	39573505	chr1	39576299	39576798	39576548.5	3043.5
131411	44708	chr1:39576799-39577298	Cnot11	-0.185592586016625	1.82815668758884e-06	Vas	39535802	chr1	39576799	39577298	39577048.5	41246.5
131412	44709	chr1:39577299-39577798	Rnf149	-0.120717406279469	5.35111834620849e-07	AS	39573505	chr1	39577299	39577798	39577548.5	4043.5
131413	44764	chr1:39605295-39605794	Rnf149	-0.105618964061958	0.00603653995239117	Vas	39573505	chr1	39605295	39605794	39605544.5	32039.5
131414	44766	chr1:39606295-39606794	Creg2	-0.103680172513774	0.000618656960487352	IN	39650963	chr1	39606295	39606794	39606544.5	-44418.5
131415	44767	chr1:39606795-39607294	Creg2	-0.252447280437296	5.78495029657233e-11	IN	39650963	chr1	39606795	39607294	39607044.5	-43918.5
131416	44781	chr1:39613794-39614293	Creg2	0.115898253142374	0.00120371345369774	AS	39650963	chr1	39613794	39614293	39614043.5	-36919.5
131417	44782	chr1:39614294-39614793	Creg2	0.101162346724559	0.00361690624274802	fulldata	39650963	chr1	39614294	39614793	39614543.5	-36419.5
131418	44783	chr1:39614794-39615293	Creg2	-0.116314669340373	4.97273586885782e-06	MG	39650963	chr1	39614794	39615293	39615043.5	-35919.5
131419	44793	chr1:39620293-39620792	Rnf149	-0.105799444590726	0.00384760312273458	OG	39573505	chr1	39620293	39620792	39620542.5	47037.5
131420	44796	chr1:39621793-39622292	Creg2	0.106016442979064	0.000391708478735708	AS	39650963	chr1	39621793	39622292	39622042.5	-28920.5
131421	44798	chr1:39622793-39623292	Rnf149	-0.102711800114915	0.00406119051277454	OPC	39573505	chr1	39622793	39623292	39623042.5	49537.5
131422	44805	chr1:39626292-39626791	Creg2	0.104698237557987	0.00225560861136875	EN	39650963	chr1	39626292	39626791	39626541.5	-24421.5
131423	44811	chr1:39629792-39630291	Creg2	-0.157756313657155	1.01059419277405e-07	EN	39650963	chr1	39629792	39630291	39630041.5	-20921.5
131424	44825	chr1:39637291-39637790	Creg2	-0.150711694719124	1.05085105395197e-06	EN	39650963	chr1	39637291	39637790	39637540.5	-13422.5
131425	44836	chr1:39642790-39643289	Creg2	0.19128033929781	0.00230137881869741	OPC	39650963	chr1	39642790	39643289	39643039.5	-7923.5
131426	44841	chr1:39645290-39645789	Rfx8	0.134685242253819	0.000635092429404738	AS	39692248	chr1	39645290	39645789	39645539.5	-46708.5
131427	44843	chr1:39646289-39646788	Creg2	-0.113833902811725	1.7746872416069e-08	OPC	39650963	chr1	39646289	39646788	39646538.5	-4424.5
131428	44844	chr1:39646789-39647288	Rfx8	0.119953303802778	3.13470935875415e-08	AS	39692248	chr1	39646789	39647288	39647038.5	-45209.5
131429	44845	chr1:39647289-39647788	Creg2	0.102210215758811	0.00666074548931528	Vas	39650963	chr1	39647289	39647788	39647538.5	-3424.5
131430	44848	chr1:39648789-39649288	Creg2	-0.218335148835538	1.08381281727077e-09	EN	39650963	chr1	39648789	39649288	39649038.5	-1924.5
131431	44849	chr1:39649289-39649788	Rfx8	0.170710639889899	7.82018894085468e-12	Vas	39692248	chr1	39649289	39649788	39649538.5	-42709.5
131432	44850	chr1:39649789-39650288	Creg2	-0.317617845602795	0	fulldata	39650963	chr1	39649789	39650288	39650038.5	-924.5
131433	44851	chr1:39650289-39650788	Creg2	-0.256921047951553	0	IN	39650963	chr1	39650289	39650788	39650538.5	-424.5
131434	44852	chr1:39650789-39651288	Creg2	-0.272308463837597	0	EN	39650963	chr1	39650789	39651288	39651038.5	75.5
131435	44853	chr1:39651289-39651788	Rfx8	0.173622561090397	1.03728137190728e-11	MG	39692248	chr1	39651289	39651788	39651538.5	-40709.5
131436	44855	chr1:39652289-39652788	Creg2	0.100427139365539	0.000456065890462654	MG	39650963	chr1	39652289	39652788	39652538.5	1575.5
131437	44856	chr1:39652789-39653288	Rfx8	0.135415739362556	1.12974540833477e-09	Vas	39692248	chr1	39652789	39653288	39653038.5	-39209.5
131438	44876	chr1:39662787-39663286	Creg2	-0.177971109417832	8.64419646973147e-13	fulldata	39650963	chr1	39662787	39663286	39663036.5	12073.5
131439	44877	chr1:39663287-39663786	Creg2	-0.141613356640475	3.65327934384041e-05	fulldata	39650963	chr1	39663287	39663786	39663536.5	12573.5
131440	44879	chr1:39664287-39664786	Rfx8	-0.105831983069933	1.00531814206661e-07	MG	39692248	chr1	39664287	39664786	39664536.5	-27711.5
131441	44892	chr1:39671286-39671785	Rfx8	0.115413280420863	0.000324544700982532	OPC	39692248	chr1	39671286	39671785	39671535.5	-20712.5
131442	44896	chr1:39673286-39673785	Rfx8	-0.178839717979894	6.88844750877937e-05	Vas	39692248	chr1	39673286	39673785	39673535.5	-18712.5
131443	44901	chr1:39676285-39676784	Creg2	-0.246125543997901	0	EN	39650963	chr1	39676285	39676784	39676534.5	25571.5
131444	44906	chr1:39678785-39679284	Rfx8	0.165629966083652	2.81363612408825e-08	Vas	39692248	chr1	39678785	39679284	39679034.5	-13213.5
131445	44908	chr1:39679785-39680284	Rfx8	0.146790087677445	0.00267102819200149	MG	39692248	chr1	39679785	39680284	39680034.5	-12213.5
131446	44920	chr1:39685784-39686283	Rfx8	-0.124310946824382	0.000898564980310157	OPC	39692248	chr1	39685784	39686283	39686033.5	-6214.5
131447	44923	chr1:39687284-39687783	Rfx8	-0.116841299452697	0.00256664310511234	Vas	39692248	chr1	39687284	39687783	39687533.5	-4714.5
131448	44938	chr1:39694783-39695282	Rfx8	-0.10229565464191	0.00339053225517638	Vas	39692248	chr1	39694783	39695282	39695032.5	2784.5
131449	44944	chr1:39697783-39698281	Rfx8	-0.142305695276209	5.04254095146095e-06	OPC	39692248	chr1	39697783	39698281	39698032	5784
131450	44945	chr1:39698282-39698781	Rfx8	-0.112139390593807	0.000262473187432333	AS	39692248	chr1	39698282	39698781	39698531.5	6283.5
131451	44946	chr1:39698782-39699281	Rfx8	0.127630419447342	0.000299910559325323	Vas	39692248	chr1	39698782	39699281	39699031.5	6783.5
131452	44948	chr1:39699782-39700281	Rfx8	0.132092107563157	7.83340296361956e-06	Vas	39692248	chr1	39699782	39700281	39700031.5	7783.5
131453	44949	chr1:39700282-39700781	Rfx8	0.127738970562897	4.67489030304691e-05	OPC	39692248	chr1	39700282	39700781	39700531.5	8283.5
131454	44950	chr1:39700782-39701281	Rfx8	0.114292763135223	9.83517462582739e-06	OPC	39692248	chr1	39700782	39701281	39701031.5	8783.5
131455	44952	chr1:39701782-39702281	Rfx8	-0.128592302452831	0.00147431680980392	OG	39692248	chr1	39701782	39702281	39702031.5	9783.5
131456	44955	chr1:39703282-39703781	Rfx8	-0.139570279111804	4.72108668154725e-05	Vas	39692248	chr1	39703282	39703781	39703531.5	11283.5
131457	44956	chr1:39703782-39704281	Rfx8	-0.151648119668548	1.12028202670089e-06	Vas	39692248	chr1	39703782	39704281	39704031.5	11783.5
131458	44973	chr1:39712281-39712780	Rfx8	-0.165404485188079	0.000248191741431203	AS	39692248	chr1	39712281	39712780	39712530.5	20282.5
131459	44977	chr1:39714280-39714779	Rfx8	-0.161250407129282	3.79496434277371e-08	OPC	39692248	chr1	39714280	39714779	39714529.5	22281.5
131460	44986	chr1:39718780-39719279	Rfx8	0.120496445027665	4.92850813631485e-05	OG	39692248	chr1	39718780	39719279	39719029.5	26781.5
131461	44989	chr1:39720280-39720778	Rfx8	-0.146571741903857	0.00228363417430355	AS	39692248	chr1	39720280	39720778	39720529	28281
131462	44990	chr1:39720779-39721278	Rfx8	-0.100720817899919	0.000543932417890192	AS	39692248	chr1	39720779	39721278	39721028.5	28780.5
131463	45002	chr1:39730778-39731277	Rfx8	0.115569181597575	4.4563149761423e-06	OG	39692248	chr1	39730778	39731277	39731027.5	38779.5
131464	45017	chr1:39738277-39738776	Rfx8	0.158236270752384	0.000860749699175933	OPC	39692248	chr1	39738277	39738776	39738526.5	46278.5
131465	45022	chr1:39740777-39741276	Rfx8	-0.117390194001752	0.00777691185850671	OPC	39692248	chr1	39740777	39741276	39741026.5	48778.5
131466	45024	chr1:39741777-39742276	Rfx8	0.124377418705978	0.000228515691217623	OPC	39692248	chr1	39741777	39742276	39742026.5	49778.5
131467	45247	chr1:39855761-39856260	Map4k4	0.103363933618823	0.00951857810716117	OG	39900912	chr1	39855761	39856260	39856010.5	-44901.5
131468	45255	chr1:39859761-39860260	Map4k4	-0.103741510031173	0.00387919994975583	Vas	39900912	chr1	39859761	39860260	39860010.5	-40901.5
131469	45256	chr1:39860261-39860760	Map4k4	0.113862531049865	0.00101779940566371	OG	39900912	chr1	39860261	39860760	39860510.5	-40401.5
131470	45257	chr1:39860761-39861260	Map4k4	0.143070802233593	0.000336653586821001	MG	39900912	chr1	39860761	39861260	39861010.5	-39901.5
131471	45270	chr1:39867760-39868259	Map4k4	0.110800189781223	0.00114664739427117	Vas	39900912	chr1	39867760	39868259	39868009.5	-32902.5
131472	45272	chr1:39868760-39869258	Map4k4	-0.105074249422271	0.00222584973575546	MG	39900912	chr1	39868760	39869258	39869009	-31903
131473	45308	chr1:39887257-39887756	Map4k4	-0.114865179506949	0.000364949314253682	OPC	39900912	chr1	39887257	39887756	39887506.5	-13405.5
131474	45326	chr1:39896256-39896755	Map4k4	-0.11108409977717	0.000799791922457604	MG	39900912	chr1	39896256	39896755	39896505.5	-4406.5
131475	45334	chr1:39900255-39900754	Map4k4	-0.159497994825705	7.44737604918555e-13	Vas	39900912	chr1	39900255	39900754	39900504.5	-407.5
131476	45335	chr1:39900755-39901254	Map4k4	-0.112639406344387	0.000803755949391194	Vas	39900912	chr1	39900755	39901254	39901004.5	92.5
131477	45336	chr1:39901255-39901754	Map4k4	-0.237159439249805	9.24689214087948e-11	MG	39900912	chr1	39901255	39901754	39901504.5	592.5
131478	45337	chr1:39901755-39902254	Map4k4	-0.191257519356405	2.22044604925031e-16	MG	39900912	chr1	39901755	39902254	39902004.5	1092.5
131479	45338	chr1:39902255-39902754	Map4k4	-0.130891729278603	5.11822490167901e-07	IN	39900912	chr1	39902255	39902754	39902504.5	1592.5
131480	45339	chr1:39902755-39903254	Map4k4	-0.249109615516849	8.10462807976364e-14	Vas	39900912	chr1	39902755	39903254	39903004.5	2092.5
131481	45343	chr1:39904755-39905254	Map4k4	-0.172608208258563	8.58318674501479e-05	OPC	39900912	chr1	39904755	39905254	39905004.5	4092.5
131482	45345	chr1:39905755-39906253	Map4k4	-0.189584409580068	9.27835921427089e-08	MG	39900912	chr1	39905755	39906253	39906004	5092
131483	45347	chr1:39906754-39907253	Map4k4	-0.106238128735055	0.00993506239480002	OPC	39900912	chr1	39906754	39907253	39907003.5	6091.5
131484	45348	chr1:39907254-39907753	Map4k4	-0.147235255356148	3.25189757521827e-06	Vas	39900912	chr1	39907254	39907753	39907503.5	6591.5
131485	45352	chr1:39909254-39909753	Map4k4	0.109404355373955	0.00696081155014117	OPC	39900912	chr1	39909254	39909753	39909503.5	8591.5
131486	45356	chr1:39911254-39911753	Map4k4	-0.128086431143487	0.00485724875337845	Vas	39900912	chr1	39911254	39911753	39911503.5	10591.5
131487	45360	chr1:39913254-39913752	Map4k4	-0.127648413172497	0.00920389391236354	MG	39900912	chr1	39913254	39913752	39913503	12591
131488	45363	chr1:39914753-39915252	Map4k4	0.137783801212964	0.000436603040512518	Vas	39900912	chr1	39914753	39915252	39915002.5	14090.5
131489	45367	chr1:39917253-39917752	Map4k4	-0.14029642943353	0.000384962478937378	MG	39900912	chr1	39917253	39917752	39917502.5	16590.5
131490	45370	chr1:39918753-39919252	Map4k4	-0.160924572234473	9.7157038373874e-05	MG	39900912	chr1	39918753	39919252	39919002.5	18090.5
131491	45372	chr1:39919753-39920252	Map4k4	-0.128807923782161	0.00111814951199984	MG	39900912	chr1	39919753	39920252	39920002.5	19090.5
131492	45376	chr1:39921752-39922251	Map4k4	-0.136981579034675	0.000899773060904607	MG	39900912	chr1	39921752	39922251	39922001.5	21089.5
131493	45378	chr1:39922752-39923251	Map4k4	-0.267305153315254	8.1974427246223e-12	MG	39900912	chr1	39922752	39923251	39923001.5	22089.5
131494	45379	chr1:39923252-39923751	Map4k4	-0.115176587306686	0.00564009512897412	MG	39900912	chr1	39923252	39923751	39923501.5	22589.5
131495	45380	chr1:39923752-39924251	Map4k4	-0.170612424569882	5.31155351302104e-06	MG	39900912	chr1	39923752	39924251	39924001.5	23089.5
131496	45381	chr1:39924252-39924751	Map4k4	-0.140206177314992	0.000109092415146117	MG	39900912	chr1	39924252	39924751	39924501.5	23589.5
131497	45384	chr1:39925752-39926251	Map4k4	-0.118063972069109	0.000306985757192679	Vas	39900912	chr1	39925752	39926251	39926001.5	25089.5
131498	45385	chr1:39926252-39926751	Map4k4	-0.153592924495152	0.0004996390305958	OPC	39900912	chr1	39926252	39926751	39926501.5	25589.5
131499	45392	chr1:39929751-39930250	Map4k4	0.122945568185798	0.000429798455761521	Vas	39900912	chr1	39929751	39930250	39930000.5	29088.5
131500	45403	chr1:39935251-39935749	Map4k4	-0.162891688445036	3.91579118774743e-06	Vas	39900912	chr1	39935251	39935749	39935500	34588
131501	45404	chr1:39935750-39936249	Map4k4	-0.144280309499337	3.0505014336768e-07	Vas	39900912	chr1	39935750	39936249	39935999.5	35087.5
131502	45405	chr1:39936250-39936749	Map4k4	-0.203585695120598	8.04295074985362e-10	AS	39900912	chr1	39936250	39936749	39936499.5	35587.5
131503	45406	chr1:39936750-39937249	Map4k4	-0.145734036551633	8.9990104656934e-06	Vas	39900912	chr1	39936750	39937249	39936999.5	36087.5
131504	45409	chr1:39938250-39938749	Map4k4	-0.122907391712099	0.00784673205776509	MG	39900912	chr1	39938250	39938749	39938499.5	37587.5
131505	45410	chr1:39938750-39939249	Map4k4	0.129270750303095	0.000340475652704342	OPC	39900912	chr1	39938750	39939249	39938999.5	38087.5
131506	45414	chr1:39940750-39941249	Map4k4	-0.123972729278044	0.00364217184672078	Vas	39900912	chr1	39940750	39941249	39940999.5	40087.5
131507	45415	chr1:39941250-39941749	Map4k4	-0.152638338157106	5.101891361603e-06	Vas	39900912	chr1	39941250	39941749	39941499.5	40587.5
131508	45416	chr1:39941750-39942249	Map4k4	-0.252421510047258	0	Vas	39900912	chr1	39941750	39942249	39941999.5	41087.5
131509	45417	chr1:39942250-39942749	Map4k4	-0.197243519099344	4.5807801996034e-13	Vas	39900912	chr1	39942250	39942749	39942499.5	41587.5
131510	45418	chr1:39942750-39943248	Map4k4	-0.388638949976669	0	Vas	39900912	chr1	39942750	39943248	39942999	42087
131511	45419	chr1:39943249-39943748	Map4k4	-0.1227863800474	2.04800192020738e-05	Vas	39900912	chr1	39943249	39943748	39943498.5	42586.5
131512	45421	chr1:39944249-39944748	Map4k4	-0.109457631696667	0.00393834032930984	MG	39900912	chr1	39944249	39944748	39944498.5	43586.5
131513	45425	chr1:39946249-39946748	Map4k4	-0.114315912710085	8.27899712567692e-05	AS	39900912	chr1	39946249	39946748	39946498.5	45586.5
131514	45427	chr1:39947249-39947748	Map4k4	-0.242077684734164	6.3860028376439e-13	Vas	39900912	chr1	39947249	39947748	39947498.5	46586.5
131515	45428	chr1:39947749-39948248	Map4k4	-0.199926651198419	2.65117346402999e-05	fulldata	39900912	chr1	39947749	39948248	39947998.5	47086.5
131516	45429	chr1:39948249-39948748	Map4k4	-0.108875495736497	0.00369614159366916	OG	39900912	chr1	39948249	39948748	39948498.5	47586.5
131517	45432	chr1:39949749-39950248	Map4k4	-0.216968515427884	0.000181197741432548	Vas	39900912	chr1	39949749	39950248	39949998.5	49086.5
131518	45610	chr1:40038737-40039236	Il1r2	0.128212671994905	0	Vas	40083308	chr1	40038737	40039236	40038986.5	-44321.5
131519	45615	chr1:40041236-40041735	Il1r2	0.100223964291509	0.000657330685548407	AS	40083308	chr1	40041236	40041735	40041485.5	-41822.5
131520	45652	chr1:40061733-40062232	Il1r2	0.101285145794553	0.000958490716044924	IN	40083308	chr1	40061733	40062232	40061982.5	-21325.5
131521	45654	chr1:40062733-40063232	Il1r2	0.145169831839392	3.89450436457661e-05	Vas	40083308	chr1	40062733	40063232	40062982.5	-20325.5
131522	45656	chr1:40063733-40064232	Il1r2	-0.103374664969588	0.00304894699091318	IN	40083308	chr1	40063733	40064232	40063982.5	-19325.5
131523	45661	chr1:40066233-40066732	Il1r2	-0.118801220308388	4.94731881905963e-06	AS	40083308	chr1	40066233	40066732	40066482.5	-16825.5
131524	45670	chr1:40070732-40071231	Il1r2	0.118011567303293	0.00688578110005111	MG	40083308	chr1	40070732	40071231	40070981.5	-12326.5
131525	45673	chr1:40072232-40072731	Il1r2	0.13235865761799	0.000262052716367922	AS	40083308	chr1	40072232	40072731	40072481.5	-10826.5
131526	45677	chr1:40074232-40074731	Il1r2	-0.114635766750014	4.72732963885392e-13	OG	40083308	chr1	40074232	40074731	40074481.5	-8826.5
131527	45698	chr1:40084730-40085229	Il1r2	-0.119154010657274	0.000839892147119992	OPC	40083308	chr1	40084730	40085229	40084979.5	1671.5
131528	45699	chr1:40085230-40085729	Il1r2	-0.135305967333354	1.31335164965662e-10	IN	40083308	chr1	40085230	40085729	40085479.5	2171.5
131529	45700	chr1:40085730-40086229	Il1r2	-0.156929259986725	3.52384765811564e-09	IN	40083308	chr1	40085730	40086229	40085979.5	2671.5
131530	45703	chr1:40087230-40087729	Il1r2	0.125781732288001	5.30033239025673e-05	AS	40083308	chr1	40087230	40087729	40087479.5	4171.5
131531	45710	chr1:40090730-40091229	Il1r2	-0.136484457284898	0.002560277961424	Vas	40083308	chr1	40090730	40091229	40090979.5	7671.5
131532	45714	chr1:40092729-40093228	Il1r2	0.100767241408763	0.00603029829693225	OG	40083308	chr1	40092729	40093228	40092978.5	9670.5
131533	45717	chr1:40094229-40094728	Il1r2	0.157788351335813	1.17812160027597e-09	MG	40083308	chr1	40094229	40094728	40094478.5	11170.5
131534	45720	chr1:40095729-40096228	Il1r2	-0.124236047693006	0.00405266458596953	AS	40083308	chr1	40095729	40096228	40095978.5	12670.5
131535	45756	chr1:40114726-40115225	Il1r2	0.172253877958607	0.00652472709033547	Vas	40083308	chr1	40114726	40115225	40114975.5	31667.5
131536	45943	chr1:40221712-40222211	Il1r1	-0.166780571018855	2.66453525910038e-15	Vas	40225014	chr1	40221712	40222211	40221961.5	-3052.5
131537	45970	chr1:40235710-40236209	Il1r1	-0.114572585579915	9.95710194295896e-08	fulldata	40225014	chr1	40235710	40236209	40235959.5	10945.5
131538	45972	chr1:40236710-40237209	Il1r1	-0.121072856253247	0.0011924498978122	Vas	40225014	chr1	40236710	40237209	40236959.5	11945.5
131539	46000	chr1:40250708-40251207	Il1r1	0.141261633094328	2.81512531796757e-06	MG	40225014	chr1	40250708	40251207	40250957.5	25943.5
131540	46006	chr1:40253708-40254207	Il1r1	-0.16222688123769	0.000106822613239688	OPC	40225014	chr1	40253708	40254207	40253957.5	28943.5
131541	46007	chr1:40254208-40254706	Il1r1	-0.105584612085573	3.46918611837665e-07	Vas	40225014	chr1	40254208	40254706	40254457	29443
131542	46022	chr1:40263206-40263705	Il1r1	-0.106680879138177	6.79609726494945e-07	MG	40225014	chr1	40263206	40263705	40263455.5	38441.5
131543	46028	chr1:40266206-40266705	Il1r1	-0.252165216346891	3.65603717054075e-05	Vas	40225014	chr1	40266206	40266705	40266455.5	41441.5
131544	46029	chr1:40266706-40267205	Il1r1	-0.107846453895132	8.77694190437595e-07	Vas	40225014	chr1	40266706	40267205	40266955.5	41941.5
131545	46032	chr1:40268206-40268705	Il1r1	0.100013184099795	0.00890254053135764	EN	40225014	chr1	40268206	40268705	40268455.5	43441.5
131546	46045	chr1:40274705-40275204	Il1rl2	-0.115908192863555	0.000149167458075805	Vas	40324438	chr1	40274705	40275204	40274954.5	-49483.5
131547	46067	chr1:40285703-40286202	Il1rl2	0.128680163652786	0.000647854101054612	OG	40324438	chr1	40285703	40286202	40285952.5	-38485.5
131548	46085	chr1:40294702-40295201	Il1rl2	-0.239041570478291	0	fulldata	40324438	chr1	40294702	40295201	40294951.5	-29486.5
131549	46121	chr1:40313200-40313699	Il1rl2	0.163482952818876	1.59183777270755e-12	OPC	40324438	chr1	40313200	40313699	40313449.5	-10988.5
131550	46124	chr1:40314699-40315198	Il1rl2	-0.105949681134512	1.05390216553758e-07	EN	40324438	chr1	40314699	40315198	40314948.5	-9489.5
131551	46125	chr1:40315199-40315698	Il1rl2	0.106260302700976	0.000170563441796778	AS	40324438	chr1	40315199	40315698	40315448.5	-8989.5
131552	46138	chr1:40321698-40322197	Il1rl2	-0.278273993368752	0	fulldata	40324438	chr1	40321698	40322197	40321947.5	-2490.5
131553	46140	chr1:40322698-40323197	Il1rl2	-0.16168784603357	0	MG	40324438	chr1	40322698	40323197	40322947.5	-1490.5
131554	46143	chr1:40324198-40324697	Il1rl2	-0.112576341972091	0.000396128747536251	EN	40324438	chr1	40324198	40324697	40324447.5	9.5
131555	46144	chr1:40324698-40325197	Il1rl2	-0.178346539851974	0	MG	40324438	chr1	40324698	40325197	40324947.5	509.5
131556	46145	chr1:40325198-40325697	Il1rl2	-0.103180343927342	3.89074126181388e-05	fulldata	40324438	chr1	40325198	40325697	40325447.5	1009.5
131557	46147	chr1:40326198-40326697	Il1rl2	0.147502890668452	9.85366170880297e-08	AS	40324438	chr1	40326198	40326697	40326447.5	2009.5
131558	46153	chr1:40329697-40330196	Il1rl2	0.206266431736967	0.0004925478143607	AS	40324438	chr1	40329697	40330196	40329946.5	5508.5
131559	46177	chr1:40342696-40343195	Il1rl2	0.101348548659034	0.0086105583674716	MG	40324438	chr1	40342696	40343195	40342945.5	18507.5
131560	46184	chr1:40346195-40346694	Il1rl2	-0.112270051375565	2.16198170477355e-11	fulldata	40324438	chr1	40346195	40346694	40346444.5	22006.5
131561	46197	chr1:40352694-40353193	Il1rl2	0.147750283719151	6.07257133466987e-10	OPC	40324438	chr1	40352694	40353193	40352943.5	28505.5
131562	46203	chr1:40355694-40356193	Il1rl2	-0.26248863260272	0	fulldata	40324438	chr1	40355694	40356193	40355943.5	31505.5
131563	46204	chr1:40356194-40356693	Il1rl2	-0.214613007159805	9.76996261670138e-15	fulldata	40324438	chr1	40356194	40356693	40356443.5	32005.5
131564	46207	chr1:40358194-40358692	Il1rl1	-0.118752917792044	0.000713155733344184	AS	40404864	chr1	40358194	40358692	40358443	-46421
131565	46212	chr1:40360693-40361192	Il1rl2	0.102367104484642	0.000149904675954993	Vas	40324438	chr1	40360693	40361192	40360942.5	36504.5
131566	46216	chr1:40362693-40363192	Il1rl2	-0.172375331005676	0.00528274328264744	OPC	40324438	chr1	40362693	40363192	40362942.5	38504.5
131567	46240	chr1:40374691-40375190	Il1rl1	0.185736560282128	0	OPC	40404864	chr1	40374691	40375190	40374940.5	-29923.5
131568	46241	chr1:40375191-40375690	Il1rl1	-0.180957842874973	0.00123545692965021	AS	40404864	chr1	40375191	40375690	40375440.5	-29423.5
131569	46242	chr1:40375691-40376190	Il1rl1	-0.110949638952355	0.005878374787462	OG	40404864	chr1	40375691	40376190	40375940.5	-28923.5
131570	46249	chr1:40379191-40379690	Il1rl1	-0.153636781494804	0.00128376915202977	OPC	40404864	chr1	40379191	40379690	40379440.5	-25423.5
131571	46253	chr1:40381190-40381689	Il1rl1	-0.109242062381661	1.58306500486205e-06	fulldata	40404864	chr1	40381190	40381689	40381439.5	-23424.5
131572	46255	chr1:40382190-40382689	Il1rl1	-0.118216957555315	6.32091381014277e-07	AS	40404864	chr1	40382190	40382689	40382439.5	-22424.5
131573	46274	chr1:40392189-40392688	Il1rl1	-0.15518397819363	0.00304776087828729	MG	40404864	chr1	40392189	40392688	40392438.5	-12425.5
131574	46278	chr1:40394189-40394688	Il1rl1	0.113003927720046	2.04383001212172e-06	MG	40404864	chr1	40394189	40394688	40394438.5	-10425.5
131575	46286	chr1:40398188-40398687	Il1rl1	0.131927219170094	0.0012492371589814	OG	40404864	chr1	40398188	40398687	40398437.5	-6426.5
131576	46296	chr1:40403687-40404186	Il1rl1	-0.139328665857117	0	AS	40404864	chr1	40403687	40404186	40403936.5	-927.5
131577	46297	chr1:40404187-40404686	Il1rl1	-0.158316594415528	1.14222149338872e-06	Vas	40404864	chr1	40404187	40404686	40404436.5	-427.5
131578	46298	chr1:40404687-40405186	Il1rl1	-0.12780357733823	8.78972630236063e-08	fulldata	40404864	chr1	40404687	40405186	40404936.5	72.5
131579	46309	chr1:40410187-40410685	Il1rl1	-0.108258424307795	3.22447227758538e-05	fulldata	40404864	chr1	40410187	40410685	40410436	5572
131580	46317	chr1:40414186-40414685	Il1rl1	0.148484723382327	2.2366924308459e-05	Vas	40404864	chr1	40414186	40414685	40414435.5	9571.5
131581	46324	chr1:40418185-40418684	Il1rl1	-0.105874108772941	0.00186680201921097	MG	40404864	chr1	40418185	40418684	40418434.5	13570.5
131582	46331	chr1:40422185-40422684	Il18r1	0.142155461911148	2.50664884182683e-06	MG	40465552	chr1	40422185	40422684	40422434.5	-43117.5
131583	46338	chr1:40425684-40426183	Il1rl1	-0.232124831419704	1.15893827867808e-09	OPC	40404864	chr1	40425684	40426183	40425933.5	21069.5
131584	46349	chr1:40431184-40431683	Il1rl1	-0.101591715866758	1.65772009466103e-05	MG	40404864	chr1	40431184	40431683	40431433.5	26569.5
131585	46366	chr1:40440182-40440681	Il1rl1	0.142069735250956	1.0974612330017e-08	OG	40404864	chr1	40440182	40440681	40440431.5	35567.5
131586	46367	chr1:40440682-40441181	Il18r1	-0.141803388085239	0.00237755535216699	AS	40465552	chr1	40440682	40441181	40440931.5	-24620.5
131587	46368	chr1:40441182-40441681	Il18r1	-0.12040035259867	9.31274651647662e-05	OG	40465552	chr1	40441182	40441681	40441431.5	-24120.5
131588	46375	chr1:40444682-40445181	Il18r1	0.10643620811488	3.57053014214959e-05	OG	40465552	chr1	40444682	40445181	40444931.5	-20620.5
131589	46377	chr1:40445682-40446181	Il1rl1	0.172981874821895	0	Vas	40404864	chr1	40445682	40446181	40445931.5	41067.5
131590	46379	chr1:40446682-40447181	Il18r1	0.135389578298014	5.4913422369296e-06	OG	40465552	chr1	40446682	40447181	40446931.5	-18620.5
131591	46398	chr1:40456680-40457179	Il18r1	-0.138097369863974	0.000254958008475636	OG	40465552	chr1	40456680	40457179	40456929.5	-8622.5
131592	46418	chr1:40466679-40467178	Il18rap	0.11045174990127	0.00735215845575143	MG	40515362	chr1	40466679	40467178	40466928.5	-48433.5
131593	46421	chr1:40468179-40468678	Il18rap	-0.112703468918211	0.000591772650820444	OG	40515362	chr1	40468179	40468678	40468428.5	-46933.5
131594	46424	chr1:40469678-40470177	Il18rap	-0.268976889209156	0	OPC	40515362	chr1	40469678	40470177	40469927.5	-45434.5
131595	46426	chr1:40470678-40471177	Il18rap	-0.101911959234932	9.12146595308805e-05	MG	40515362	chr1	40470678	40471177	40470927.5	-44434.5
131596	46435	chr1:40475178-40475677	Il18r1	-0.131152790131771	2.18320383986725e-05	MG	40465552	chr1	40475178	40475677	40475427.5	9875.5
131597	46437	chr1:40476178-40476677	Il18r1	0.232124831419704	0.000145410723743522	OPC	40465552	chr1	40476178	40476677	40476427.5	10875.5
131598	46440	chr1:40477677-40478176	Il18r1	-0.109412128724568	0	MG	40465552	chr1	40477677	40478176	40477926.5	12374.5
131599	46445	chr1:40480177-40480676	Il18rap	0.130685662547308	0	OG	40515362	chr1	40480177	40480676	40480426.5	-34935.5
131600	46447	chr1:40481177-40481676	Il18r1	0.115318405381008	0.000527780121079235	AS	40465552	chr1	40481177	40481676	40481426.5	15874.5
131601	46466	chr1:40490676-40491175	Il18r1	-0.147547322792489	0.000176709862625524	AS	40465552	chr1	40490676	40491175	40490925.5	25373.5
131602	46468	chr1:40491676-40492174	Il18rap	0.132282636020391	4.78175622964372e-06	OG	40515362	chr1	40491676	40492174	40491925	-23437
131603	46509	chr1:40514172-40514671	Il18rap	0.109496623428951	2.71849192268192e-07	AS	40515362	chr1	40514172	40514671	40514421.5	-940.5
131604	46562	chr1:40543169-40543668	Il18rap	-0.112269249978064	0	OG	40515362	chr1	40543169	40543668	40543418.5	28056.5
131605	46570	chr1:40547168-40547667	Slc9a4	-0.107221381683068	1.37713834045261e-05	MG	40579713	chr1	40547168	40547667	40547417.5	-32295.5
131606	46593	chr1:40558666-40559165	Slc9a4	-0.13695747110654	2.33158337081818e-09	MG	40579713	chr1	40558666	40559165	40558915.5	-20797.5
131607	46598	chr1:40562166-40562665	Slc9a4	0.124028454610974	0	OG	40579713	chr1	40562166	40562665	40562415.5	-17297.5
131608	46602	chr1:40564166-40564665	Il18rap	-0.272425310865683	0.000460605985494134	OPC	40515362	chr1	40564166	40564665	40564415.5	49053.5
131609	46625	chr1:40576164-40576663	Slc9a4	-0.13695747110654	0	MG	40579713	chr1	40576164	40576663	40576413.5	-3299.5
131610	46640	chr1:40583663-40584162	Slc9a4	-0.112841511812056	0.000194207544897962	AS	40579713	chr1	40583663	40584162	40583912.5	4199.5
131611	46645	chr1:40586163-40586662	Slc9a4	-0.15316089022337	0.00532776494495457	MG	40579713	chr1	40586163	40586662	40586412.5	6699.5
131612	46661	chr1:40594662-40595161	Slc9a4	0.124940428541937	1.53450989381909e-06	OG	40579713	chr1	40594662	40595161	40594911.5	15198.5
131613	46665	chr1:40596661-40597160	Slc9a4	-0.119583611883735	0	MG	40579713	chr1	40596661	40597160	40596910.5	17197.5
131614	46678	chr1:40603160-40603659	Slc9a4	-0.133307909286341	5.17363929475323e-14	EN	40579713	chr1	40603160	40603659	40603409.5	23696.5
131615	46679	chr1:40603660-40604159	Slc9a4	0.125360541748903	1.24911612386924e-07	AS	40579713	chr1	40603660	40604159	40603909.5	24196.5
131616	46698	chr1:40613659-40614158	Slc9a4	-0.116771177701624	5.46311948212974e-05	EN	40579713	chr1	40613659	40614158	40613908.5	34195.5
131617	46712	chr1:40620658-40621157	Slc9a4	0.199767018564273	4.44089209850063e-16	AS	40579713	chr1	40620658	40621157	40620907.5	41194.5
131618	46723	chr1:40626657-40627156	Slc9a4	0.114512033328325	0	AS	40579713	chr1	40626657	40627156	40626906.5	47193.5
131619	46739	chr1:40634656-40635155	Slc9a2	-0.13421284471572	0	MG	40681712	chr1	40634656	40635155	40634905.5	-46806.5
131620	46768	chr1:40649654-40650153	Slc9a2	-0.137123916486471	1.49225924794827e-06	Vas	40681712	chr1	40649654	40650153	40649903.5	-31808.5
131621	46782	chr1:40657653-40658152	Slc9a2	-0.134916907390445	2.9027840364737e-06	OG	40681712	chr1	40657653	40658152	40657902.5	-23809.5
131622	46786	chr1:40659653-40660152	Slc9a2	0.123375205814059	1.77635683940025e-15	OPC	40681712	chr1	40659653	40660152	40659902.5	-21809.5
131623	46797	chr1:40665152-40665651	Slc9a2	-0.16387776727206	4.17443857259059e-13	Vas	40681712	chr1	40665152	40665651	40665401.5	-16310.5
131624	46826	chr1:40680150-40680649	Slc9a2	-0.131402032917352	1.82374115809125e-11	fulldata	40681712	chr1	40680150	40680649	40680399.5	-1312.5
131625	46827	chr1:40680650-40681149	Slc9a2	-0.200995337812279	0	IN	40681712	chr1	40680650	40681149	40680899.5	-812.5
131626	46828	chr1:40681150-40681649	Slc9a2	-0.201129507647482	0	Vas	40681712	chr1	40681150	40681649	40681399.5	-312.5
131627	46829	chr1:40681650-40682149	Slc9a2	-0.134311768068636	2.53724149024137e-07	IN	40681712	chr1	40681650	40682149	40681899.5	187.5
131628	46830	chr1:40682150-40682649	Slc9a2	-0.206656987407304	3.69172417813424e-06	Vas	40681712	chr1	40682150	40682649	40682399.5	687.5
131629	46834	chr1:40684150-40684649	Slc9a2	-0.131468726087932	7.19491036127451e-06	Vas	40681712	chr1	40684150	40684649	40684399.5	2687.5
131630	46848	chr1:40691149-40691648	Slc9a2	-0.145706761735202	1.95106357514518e-07	Vas	40681712	chr1	40691149	40691648	40691398.5	9686.5
131631	46849	chr1:40691649-40692147	Slc9a2	0.103200694755237	0.00627885487893098	MG	40681712	chr1	40691649	40692147	40691898	10186
131632	46854	chr1:40694148-40694647	Slc9a2	-0.215666235147111	8.67589675657143e-08	Vas	40681712	chr1	40694148	40694647	40694397.5	12685.5
131633	46859	chr1:40696648-40697147	Slc9a2	-0.12683889684648	8.68092516914665e-06	Vas	40681712	chr1	40696648	40697147	40696897.5	15185.5
131634	46860	chr1:40697148-40697647	Slc9a2	-0.199784213517199	4.70956185161242e-09	Vas	40681712	chr1	40697148	40697647	40697397.5	15685.5
131635	46871	chr1:40705147-40705646	Slc9a2	-0.178845299842131	6.79985162210794e-05	Vas	40681712	chr1	40705147	40705646	40705396.5	23684.5
131636	46942	chr1:40742142-40742641	Mfsd9	0.109339992588249	0.00213812067535235	OG	40790658	chr1	40742142	40742641	40742391.5	-48266.5
131637	46946	chr1:40744141-40744640	Mfsd9	-0.125006368672124	0.00415216718600497	Vas	40790658	chr1	40744141	40744640	40744390.5	-46267.5
131638	46958	chr1:40750641-40751140	Mfsd9	0.125086879980854	3.34692851211571e-09	AS	40790658	chr1	40750641	40751140	40750890.5	-39767.5
131639	46975	chr1:40759139-40759638	Tmem182	0.104617286237025	0.00393987793627804	AS	40805573	chr1	40759139	40759638	40759388.5	-46184.5
131640	46976	chr1:40759639-40760138	Tmem182	0.202263770157849	0	Vas	40805573	chr1	40759639	40760138	40759888.5	-45684.5
131641	46978	chr1:40760639-40761138	Mfsd9	-0.139092621253406	0.00639867431460162	Vas	40790658	chr1	40760639	40761138	40760888.5	-29769.5
131642	46992	chr1:40767638-40768137	Tmem182	0.113497268092688	0.00634044977679848	AS	40805573	chr1	40767638	40768137	40767887.5	-37685.5
131643	46994	chr1:40768638-40769137	Tmem182	-0.144682760282533	0.00487630674441619	OPC	40805573	chr1	40768638	40769137	40768887.5	-36685.5
131644	46998	chr1:40770638-40771137	Mfsd9	-0.177315790464004	5.27939346772754e-06	Vas	40790658	chr1	40770638	40771137	40770887.5	-19770.5
131645	46999	chr1:40771138-40771637	Tmem182	-0.11513591137161	0	Vas	40805573	chr1	40771138	40771637	40771387.5	-34185.5
131646	47001	chr1:40772138-40772637	Mfsd9	-0.17883999496656	0	Vas	40790658	chr1	40772138	40772637	40772387.5	-18270.5
131647	47004	chr1:40773638-40774136	Mfsd9	-0.153561548702113	3.62756917482443e-06	OPC	40790658	chr1	40773638	40774136	40773887	-16771
131648	47008	chr1:40775637-40776136	Tmem182	-0.126375084269149	3.42070523462468e-07	OPC	40805573	chr1	40775637	40776136	40775886.5	-29686.5
131649	47021	chr1:40783136-40783635	Tmem182	0.111738807390929	0.00175611916759566	OG	40805573	chr1	40783136	40783635	40783385.5	-22187.5
131650	47025	chr1:40785136-40785635	Tmem182	0.117937259020519	3.41972267097201e-05	AS	40805573	chr1	40785136	40785635	40785385.5	-20187.5
131651	47031	chr1:40788136-40788634	Tmem182	0.134407802811504	0.000134115353396913	OG	40805573	chr1	40788136	40788634	40788385	-17188
131652	47032	chr1:40788635-40789134	Mfsd9	-0.177315790464004	5.42725285379575e-07	Vas	40790658	chr1	40788635	40789134	40788884.5	-1773.5
131653	47035	chr1:40790135-40790634	Mfsd9	-0.13126412468076	4.2188474935756e-15	IN	40790658	chr1	40790135	40790634	40790384.5	-273.5
131654	47036	chr1:40790635-40791134	Mfsd9	-0.158265645530119	0.000122796909194589	AS	40790658	chr1	40790635	40791134	40790884.5	226.5
131655	47043	chr1:40795635-40796133	Tmem182	0.117006908861313	3.1849624330782e-05	EN	40805573	chr1	40795635	40796133	40795884	-9689
131656	47045	chr1:40796634-40797133	Tmem182	0.130303870746824	0.00330691919923454	MG	40805573	chr1	40796634	40797133	40796883.5	-8689.5
131657	47046	chr1:40797134-40797633	Tmem182	0.10150219718857	0.0010784748896473	AS	40805573	chr1	40797134	40797633	40797383.5	-8189.5
131658	47047	chr1:40797634-40798133	Tmem182	-0.169664215350933	6.02695671148012e-10	AS	40805573	chr1	40797634	40798133	40797883.5	-7689.5
131659	47049	chr1:40798634-40799133	Tmem182	0.207813690680473	4.59654536655307e-12	Vas	40805573	chr1	40798634	40799133	40798883.5	-6689.5
131660	47057	chr1:40802634-40803133	Mfsd9	-0.111304124708161	0	Vas	40790658	chr1	40802634	40803133	40802883.5	12225.5
131661	47066	chr1:40807133-40807632	Mfsd9	-0.111471981479536	0.00930663813324384	AS	40790658	chr1	40807133	40807632	40807382.5	16724.5
131662	47071	chr1:40809633-40810132	Mfsd9	0.128353220581786	0.000117884891686959	Vas	40790658	chr1	40809633	40810132	40809882.5	19224.5
131663	47081	chr1:40814632-40815131	Mfsd9	0.116519351708468	0	MG	40790658	chr1	40814632	40815131	40814881.5	24223.5
131664	47082	chr1:40815132-40815631	Tmem182	-0.131994709217667	0.00981603386675944	AS	40805573	chr1	40815132	40815631	40815381.5	9808.5
131665	47089	chr1:40819131-40819630	Mfsd9	0.15892549961305	0	MG	40790658	chr1	40819131	40819630	40819380.5	28722.5
131666	47101	chr1:40825131-40825630	Tmem182	0.163863223412616	2.38653541373424e-12	Vas	40805573	chr1	40825131	40825630	40825380.5	19807.5
131667	47126	chr1:40837629-40838128	Tmem182	0.133191745232031	0.00319821090270289	OPC	40805573	chr1	40837629	40838128	40837878.5	32305.5
131668	47131	chr1:40840129-40840627	Tmem182	-0.203497085829543	2.55899523793346e-10	Vas	40805573	chr1	40840129	40840627	40840378	34805
131669	47137	chr1:40843128-40843627	Tmem182	0.133779664946615	1.27619126710776e-06	EN	40805573	chr1	40843128	40843627	40843377.5	37804.5
131670	47144	chr1:40846628-40847127	Tmem182	0.119635033649106	5.49600268737738e-05	OG	40805573	chr1	40846628	40847127	40846877.5	41304.5
131671	47924	chr1:42648388-42648887	Pou3f3	-0.202500679089748	5.05882891133069e-10	fulldata	42697146	chr1	42648388	42648887	42648637.5	-48508.5
131672	47958	chr1:42666885-42667383	Pou3f3	0.13515111068207	9.47437734510892e-05	AS	42697146	chr1	42666885	42667383	42667134	-30012
131673	47959	chr1:42667384-42667883	Pou3f3	-0.125291894692121	0.000937616356255555	AS	42697146	chr1	42667384	42667883	42667633.5	-29512.5
131674	47960	chr1:42667884-42668383	Pou3f3	-0.11325328896176	2.28624203086891e-05	fulldata	42697146	chr1	42667884	42668383	42668133.5	-29012.5
131675	47971	chr1:42673383-42673882	Pou3f3	-0.109589366163335	0.00620603548774312	AS	42697146	chr1	42673383	42673882	42673632.5	-23513.5
131676	47979	chr1:42677383-42677882	Pou3f3	0.156934869191527	0.000109085159570421	OG	42697146	chr1	42677383	42677882	42677632.5	-19513.5
131677	47983	chr1:42679382-42679881	Pou3f3	-0.101790522666263	5.12426952754552e-05	fulldata	42697146	chr1	42679382	42679881	42679631.5	-17514.5
131678	47991	chr1:42683882-42684380	Pou3f3	-0.177579811659958	1.11022302462516e-15	AS	42697146	chr1	42683882	42684380	42684131	-13015
131679	47992	chr1:42684381-42684880	Pou3f3	-0.219123938888634	0	IN	42697146	chr1	42684381	42684880	42684630.5	-12515.5
131680	47993	chr1:42684881-42685380	Pou3f3	-0.224306461462351	0	IN	42697146	chr1	42684881	42685380	42685130.5	-12015.5
131681	47994	chr1:42685381-42685880	Pou3f3	-0.203438946966026	4.41868763800812e-14	fulldata	42697146	chr1	42685381	42685880	42685630.5	-11515.5
131682	47995	chr1:42685881-42686380	Pou3f3	-0.272333103526078	0	fulldata	42697146	chr1	42685881	42686380	42686130.5	-11015.5
131683	47996	chr1:42686381-42686880	Pou3f3	-0.137437697913011	7.68274333040608e-14	EN	42697146	chr1	42686381	42686880	42686630.5	-10515.5
131684	47997	chr1:42686881-42687380	Pou3f3	-0.272529847346692	0	fulldata	42697146	chr1	42686881	42687380	42687130.5	-10015.5
131685	47998	chr1:42687381-42687880	Pou3f3	-0.181147344601936	6.83897383169096e-14	fulldata	42697146	chr1	42687381	42687880	42687630.5	-9515.5
131686	47999	chr1:42687881-42688380	Pou3f3	-0.129531176282796	2.50796450105284e-05	fulldata	42697146	chr1	42687881	42688380	42688130.5	-9015.5
131687	48000	chr1:42688381-42688880	Pou3f3	-0.141773746401625	0.000151535188744667	AS	42697146	chr1	42688381	42688880	42688630.5	-8515.5
131688	48001	chr1:42688881-42689380	Pou3f3	-0.110963601843347	1.55695843373493e-06	IN	42697146	chr1	42688881	42689380	42689130.5	-8015.5
131689	48002	chr1:42689381-42689879	Pou3f3	-0.135375049300355	1.26140342615599e-09	OPC	42697146	chr1	42689381	42689879	42689630	-7516
131690	48003	chr1:42689880-42690379	Pou3f3	-0.152136443191734	1.05903137370689e-08	EN	42697146	chr1	42689880	42690379	42690129.5	-7016.5
131691	48006	chr1:42691380-42691879	Pou3f3	-0.226504586412441	0	fulldata	42697146	chr1	42691380	42691879	42691629.5	-5516.5
131692	48007	chr1:42691880-42692379	Pou3f3	-0.140127444567253	7.63036300810427e-10	fulldata	42697146	chr1	42691880	42692379	42692129.5	-5016.5
131693	48008	chr1:42692380-42692879	Pou3f3	-0.10057013983954	2.25741477755115e-06	fulldata	42697146	chr1	42692380	42692879	42692629.5	-4516.5
131694	48009	chr1:42692880-42693379	Pou3f3	-0.219179524070338	0	fulldata	42697146	chr1	42692880	42693379	42693129.5	-4016.5
131695	48010	chr1:42693380-42693879	Pou3f3	-0.260133130830417	0	fulldata	42697146	chr1	42693380	42693879	42693629.5	-3516.5
131696	48011	chr1:42693880-42694379	Pou3f3	-0.186887939948084	3.68149954965702e-13	IN	42697146	chr1	42693880	42694379	42694129.5	-3016.5
131697	48012	chr1:42694380-42694879	Pou3f3	-0.203321371835243	0	IN	42697146	chr1	42694380	42694879	42694629.5	-2516.5
131698	48013	chr1:42694880-42695379	Pou3f3	-0.261477074401175	0	IN	42697146	chr1	42694880	42695379	42695129.5	-2016.5
131699	48014	chr1:42695380-42695878	Pou3f3	-0.251223711420003	0	IN	42697146	chr1	42695380	42695878	42695629	-1517
131700	48015	chr1:42695879-42696378	Pou3f3	-0.234228491389352	0	fulldata	42697146	chr1	42695879	42696378	42696128.5	-1017.5
131701	48016	chr1:42696379-42696878	Pou3f3	-0.223703960190488	0	IN	42697146	chr1	42696379	42696878	42696628.5	-517.5
131702	48017	chr1:42696879-42697378	Pou3f3	-0.19403062820914	0	IN	42697146	chr1	42696879	42697378	42697128.5	-17.5
131703	48018	chr1:42697379-42697878	Pou3f3	-0.177214974363887	0	IN	42697146	chr1	42697379	42697878	42697628.5	482.5
131704	48019	chr1:42697879-42698378	Pou3f3	-0.170805989223678	6.0377396415845e-09	IN	42697146	chr1	42697879	42698378	42698128.5	982.5
131705	48020	chr1:42698379-42698878	Pou3f3	-0.184028322876792	0	IN	42697146	chr1	42698379	42698878	42698628.5	1482.5
131706	48021	chr1:42698879-42699378	Pou3f3	-0.18687900568376	0	IN	42697146	chr1	42698879	42699378	42699128.5	1982.5
131707	48022	chr1:42699379-42699878	Pou3f3	-0.257384632478811	0	IN	42697146	chr1	42699379	42699878	42699628.5	2482.5
131708	48023	chr1:42699879-42700378	Pou3f3	-0.149675982894594	2.30635317510774e-08	fulldata	42697146	chr1	42699879	42700378	42700128.5	2982.5
131709	48025	chr1:42700879-42701377	Pou3f3	-0.116056418634274	0.000193198688271945	EN	42697146	chr1	42700879	42701377	42701128	3982
131710	48027	chr1:42701878-42702377	Pou3f3	-0.107183679038447	6.10619985685901e-08	fulldata	42697146	chr1	42701878	42702377	42702127.5	4981.5
131711	48028	chr1:42702378-42702877	Pou3f3	-0.117312557295642	2.02601168508565e-07	fulldata	42697146	chr1	42702378	42702877	42702627.5	5481.5
131712	48029	chr1:42702878-42703377	Pou3f3	-0.103879283678883	1.53325828469164e-05	fulldata	42697146	chr1	42702878	42703377	42703127.5	5981.5
131713	48030	chr1:42703378-42703877	Pou3f3	-0.191040252748986	2.2962964862927e-11	fulldata	42697146	chr1	42703378	42703877	42703627.5	6481.5
131714	48031	chr1:42703878-42704377	Pou3f3	-0.268958096476264	0	fulldata	42697146	chr1	42703878	42704377	42704127.5	6981.5
131715	48032	chr1:42704378-42704877	Pou3f3	-0.174009620460225	3.00948155285141e-11	fulldata	42697146	chr1	42704378	42704877	42704627.5	7481.5
131716	48033	chr1:42704878-42705377	Pou3f3	-0.136110372747053	2.20684190632703e-06	fulldata	42697146	chr1	42704878	42705377	42705127.5	7981.5
131717	48034	chr1:42705378-42705877	Pou3f3	-0.111252893326664	0.00538706129273847	fulldata	42697146	chr1	42705378	42705877	42705627.5	8481.5
131718	48038	chr1:42707377-42707876	Pou3f3	-0.151273568302007	1.40155121151064e-05	AS	42697146	chr1	42707377	42707876	42707626.5	10480.5
131719	48044	chr1:42710377-42710876	Pou3f3	-0.145809552233782	0.0085679275764714	OG	42697146	chr1	42710377	42710876	42710626.5	13480.5
131720	48045	chr1:42710877-42711376	Pou3f3	-0.175537228504105	8.05069344522735e-09	fulldata	42697146	chr1	42710877	42711376	42711126.5	13980.5
131721	48046	chr1:42711377-42711876	Pou3f3	-0.127801919753334	0.000325073489481742	fulldata	42697146	chr1	42711377	42711876	42711626.5	14480.5
131722	48048	chr1:42712377-42712875	Pou3f3	-0.124516121426897	4.48556567163028e-05	fulldata	42697146	chr1	42712377	42712875	42712626	15480
131723	48049	chr1:42712876-42713375	Pou3f3	-0.224104661552477	5.11368725142347e-13	fulldata	42697146	chr1	42712876	42713375	42713125.5	15979.5
131724	48050	chr1:42713376-42713875	Pou3f3	-0.174757167552505	6.66133814775094e-16	IN	42697146	chr1	42713376	42713875	42713625.5	16479.5
131725	48051	chr1:42713876-42714375	Pou3f3	-0.160058234301248	0	AS	42697146	chr1	42713876	42714375	42714125.5	16979.5
131726	48052	chr1:42714376-42714875	Pou3f3	-0.21237489578318	3.74959474802594e-07	fulldata	42697146	chr1	42714376	42714875	42714625.5	17479.5
131727	48053	chr1:42714876-42715375	Pou3f3	-0.138454109011334	0.00651942739983524	Vas	42697146	chr1	42714876	42715375	42715125.5	17979.5
131728	48060	chr1:42718375-42718874	Pou3f3	-0.121823690493645	2.2352415918192e-08	MG	42697146	chr1	42718375	42718874	42718624.5	21478.5
131729	48073	chr1:42725374-42725873	Pou3f3	-0.102635411716611	0.00188521272486986	AS	42697146	chr1	42725374	42725873	42725623.5	28477.5
131730	48074	chr1:42725874-42726373	Pou3f3	-0.101495691499479	0.00522583965063395	IN	42697146	chr1	42725874	42726373	42726123.5	28977.5
131731	48078	chr1:42727874-42728373	Pou3f3	-0.17371104770015	2.40542459284399e-08	IN	42697146	chr1	42727874	42728373	42728123.5	30977.5
131732	48111	chr1:42744371-42744870	Pou3f3	-0.105278171717918	2.62361130332067e-06	AS	42697146	chr1	42744371	42744870	42744620.5	47474.5
131733	48112	chr1:42744871-42745370	Pou3f3	0.10484193619975	0.000971603947038879	AS	42697146	chr1	42744871	42745370	42745120.5	47974.5
131734	48114	chr1:42745871-42746370	Pou3f3	0.11704802879829	0.000649628375680278	EN	42697146	chr1	42745871	42746370	42746120.5	48974.5
131735	48235	chr1:42809359-42809858	Mrps9	-0.121074848042616	5.32765481153774e-06	Vas	42851233	chr1	42809359	42809858	42809608.5	-41624.5
131736	48246	chr1:42814859-42815357	Mrps9	-0.11070185737156	1.11546953158737e-05	fulldata	42851233	chr1	42814859	42815357	42815108	-36125
131737	48254	chr1:42818858-42819357	Mrps9	-0.10215193006563	0.00180526619510002	OG	42851233	chr1	42818858	42819357	42819107.5	-32125.5
131738	48313	chr1:42850852-42851351	Mrps9	-0.123635934388622	1.27589178622323e-06	EN	42851233	chr1	42850852	42851351	42851101.5	-131.5
131739	48314	chr1:42851352-42851851	Mrps9	-0.153538939374424	6.29590075629238e-08	AS	42851233	chr1	42851352	42851851	42851601.5	368.5
131740	48315	chr1:42851852-42852351	Mrps9	0.106872350409334	5.7503308001916e-06	OPC	42851233	chr1	42851852	42852351	42852101.5	868.5
131741	48338	chr1:42863850-42864349	Mrps9	0.101273311823328	0.00418748045336081	OPC	42851233	chr1	42863850	42864349	42864099.5	12866.5
131742	48342	chr1:42865850-42866348	Mrps9	0.130776138908895	0.0013857020990713	OPC	42851233	chr1	42865850	42866348	42866099	14866
131743	48351	chr1:42870849-42871348	Mrps9	-0.106213251015015	3.9463825673991e-07	OPC	42851233	chr1	42870849	42871348	42871098.5	19865.5
131744	48353	chr1:42872348-42872847	Mrps9	0.11194668375013	0.00367500694797029	MG	42851233	chr1	42872348	42872847	42872597.5	21364.5
131745	48378	chr1:42885846-42886345	Mrps9	-0.14186860477232	0.000108351900269588	AS	42851233	chr1	42885846	42886345	42886095.5	34862.5
131746	48384	chr1:42888846-42889344	Mrps9	-0.15344272744908	9.34209527092555e-06	IN	42851233	chr1	42888846	42889344	42889095	37862
131747	48394	chr1:42893845-42894344	Mrps9	-0.117421237481908	0.00208291315076448	AS	42851233	chr1	42893845	42894344	42894094.5	42861.5
131748	48406	chr1:42899844-42900342	Mrps9	0.111386055816458	0.0035956826287622	MG	42851233	chr1	42899844	42900342	42900093	48860
131749	48434	chr1:42914341-42914840	Gpr45	-0.140482780968613	0.00484186856471069	OPC	42952872	chr1	42914341	42914840	42914590.5	-38281.5
131750	48435	chr1:42914841-42915340	Gpr45	-0.128188618326093	5.65537678971495e-05	IN	42952872	chr1	42914841	42915340	42915090.5	-37781.5
131751	48436	chr1:42915341-42915840	Gpr45	0.159329212035448	0.000879611591038332	OPC	42952872	chr1	42915341	42915840	42915590.5	-37281.5
131752	48490	chr1:42942836-42943335	Gpr45	0.121836292455269	0.000194390104030218	OPC	42952872	chr1	42942836	42943335	42943085.5	-9786.5
131753	48508	chr1:42951834-42952333	Gpr45	0.114260323854977	1.35349290220077e-07	MG	42952872	chr1	42951834	42952333	42952083.5	-788.5
131754	48509	chr1:42952334-42952833	Gpr45	-0.132750176395372	0.000120497666760588	IN	42952872	chr1	42952334	42952833	42952583.5	-288.5
131755	48510	chr1:42952834-42953333	Gpr45	-0.260216803355804	0	IN	42952872	chr1	42952834	42953333	42953083.5	211.5
131756	48511	chr1:42953334-42953833	Gpr45	-0.28971795710659	0	IN	42952872	chr1	42953334	42953833	42953583.5	711.5
131757	48512	chr1:42953834-42954333	Gpr45	-0.103901974339536	0.000557399537653547	fulldata	42952872	chr1	42953834	42954333	42954083.5	1211.5
131758	48513	chr1:42954334-42954833	Gpr45	-0.117458081872387	2.12870898685935e-09	AS	42952872	chr1	42954334	42954833	42954583.5	1711.5
131759	48536	chr1:42965832-42966331	Gpr45	0.101575306999383	0.00820941944290188	IN	42952872	chr1	42965832	42966331	42966081.5	13209.5
131760	48539	chr1:42968332-42968830	Gpr45	0.115278250713595	0.00758389921255342	IN	42952872	chr1	42968332	42968830	42968581	15709
131761	48558	chr1:42978330-42978829	Gpr45	-0.109322249775929	7.53981139076654e-05	IN	42952872	chr1	42978330	42978829	42978579.5	25707.5
131762	48560	chr1:42979330-42979829	Gpr45	0.102222752275715	0.0024949407787338	IN	42952872	chr1	42979330	42979829	42979579.5	26707.5
131763	48687	chr1:43044818-43045317	Tgfbrap1	-0.10480603198238	5.0915729362444e-05	Vas	43092291	chr1	43044818	43045317	43045067.5	-47223.5
131764	48692	chr1:43047318-43047817	Tgfbrap1	-0.10578150545599	5.38216315204565e-06	Vas	43092291	chr1	43047318	43047817	43047567.5	-44723.5
131765	48702	chr1:43052817-43053316	Tgfbrap1	-0.104517277271063	0.00935018103378393	OG	43092291	chr1	43052817	43053316	43053066.5	-39224.5
131766	48709	chr1:43056316-43056815	Tgfbrap1	-0.123468557967051	3.28629222945409e-06	OPC	43092291	chr1	43056316	43056815	43056565.5	-35725.5
131767	48711	chr1:43057316-43057815	Tgfbrap1	-0.154127220979078	0	OPC	43092291	chr1	43057316	43057815	43057565.5	-34725.5
131768	48717	chr1:43060315-43060814	AI597479	0.108370117791661	0.000187594123157497	MG	43098710	chr1	43060315	43060814	43060564.5	-38145.5
131769	48727	chr1:43065814-43066313	Tgfbrap1	-0.204148223746252	0	Vas	43092291	chr1	43065814	43066313	43066063.5	-26227.5
131770	48730	chr1:43067314-43067813	AI597479	-0.113676023330273	5.39820990708151e-06	OPC	43098710	chr1	43067314	43067813	43067563.5	-31146.5
131771	48738	chr1:43071313-43071812	AI597479	-0.127415597865124	0.000668344726188153	MG	43098710	chr1	43071313	43071812	43071562.5	-27147.5
131772	48774	chr1:43090810-43091309	AI597479	-0.123336531735193	8.1900486392783e-11	Vas	43098710	chr1	43090810	43091309	43091059.5	-7650.5
131773	48775	chr1:43091310-43091809	Tgfbrap1	-0.110875058545064	1.01390015450065e-05	MG	43092291	chr1	43091310	43091809	43091559.5	-731.5
131774	48776	chr1:43091810-43092309	AI597479	-0.162040730668395	7.41628980449605e-13	IN	43098710	chr1	43091810	43092309	43092059.5	-6650.5
131775	48777	chr1:43092310-43092809	AI597479	-0.113156001334268	7.5013091288989e-05	EN	43098710	chr1	43092310	43092809	43092559.5	-6150.5
131776	48778	chr1:43092810-43093309	Tgfbrap1	-0.143969092422083	0.000341398963878747	MG	43092291	chr1	43092810	43093309	43093059.5	768.5
131777	48783	chr1:43095309-43095808	AI597479	-0.104268334539657	0.0016699999443881	MG	43098710	chr1	43095309	43095808	43095558.5	-3151.5
131778	48788	chr1:43097809-43098308	AI597479	-0.102241978768852	4.20007350854235e-06	IN	43098710	chr1	43097809	43098308	43098058.5	-651.5
131779	48789	chr1:43098309-43098808	AI597479	-0.110062190979383	2.32775217323677e-07	MG	43098710	chr1	43098309	43098808	43098558.5	-151.5
131780	48790	chr1:43098809-43099308	AI597479	-0.123444475936365	0.000226004290835746	MG	43098710	chr1	43098809	43099308	43099058.5	348.5
131781	48791	chr1:43099309-43099807	AI597479	-0.114298234628117	3.15707230853501e-05	MG	43098710	chr1	43099309	43099807	43099558	848
131782	48807	chr1:43108307-43108806	Tgfbrap1	0.123294128523924	0.000889423225570729	OG	43092291	chr1	43108307	43108806	43108556.5	16265.5
131783	48809	chr1:43109307-43109806	AI597479	0.140564676811363	0.000334392047483423	EN	43098710	chr1	43109307	43109806	43109556.5	10846.5
131784	48817	chr1:43113806-43114305	Tgfbrap1	0.112637640853081	0.00398610878008809	MG	43092291	chr1	43113806	43114305	43114055.5	21764.5
131785	48821	chr1:43115806-43116305	Tgfbrap1	0.113871361582822	9.89387344940695e-07	Vas	43092291	chr1	43115806	43116305	43116055.5	23764.5
131786	48822	chr1:43116306-43116804	Fhl2	-0.101966258558522	0.00136122143434858	OG	43163962	chr1	43116306	43116804	43116555	-47407
131787	48842	chr1:43126304-43126803	Fhl2	0.118673263683347	0.00198973796061797	EN	43163962	chr1	43126304	43126803	43126553.5	-37408.5
131788	48846	chr1:43128303-43128802	Fhl2	-0.142184694836759	0.000128274057017874	EN	43163962	chr1	43128303	43128802	43128552.5	-35409.5
131789	48856	chr1:43133303-43133801	Fhl2	-0.12291016801011	8.91235933941914e-08	OPC	43163962	chr1	43133303	43133801	43133552	-30410
131790	48858	chr1:43134302-43134801	Fhl2	-0.15972699788371	8.87284319928128e-06	EN	43163962	chr1	43134302	43134801	43134551.5	-29410.5
131791	48864	chr1:43137302-43137801	Fhl2	-0.295442002786333	0	fulldata	43163962	chr1	43137302	43137801	43137551.5	-26410.5
131792	48865	chr1:43137802-43138301	Fhl2	-0.156682415331405	2.45920574768466e-05	EN	43163962	chr1	43137802	43138301	43138051.5	-25910.5
131793	48868	chr1:43139302-43139800	Fhl2	-0.114324856909271	4.42198224037682e-07	Vas	43163962	chr1	43139302	43139800	43139551	-24411
131794	48872	chr1:43141301-43141800	Fhl2	-0.105666054886304	1.46438648540581e-07	OPC	43163962	chr1	43141301	43141800	43141550.5	-22411.5
131795	48873	chr1:43141801-43142300	Fhl2	-0.236241841657433	9.31477117660506e-12	fulldata	43163962	chr1	43141801	43142300	43142050.5	-21911.5
131796	48875	chr1:43142801-43143300	Fhl2	-0.139484411508382	0.000225752075897923	EN	43163962	chr1	43142801	43143300	43143050.5	-20911.5
131797	48876	chr1:43143301-43143800	Fhl2	-0.20408130621959	0	Vas	43163962	chr1	43143301	43143800	43143550.5	-20411.5
131798	48877	chr1:43143801-43144300	Fhl2	0.117888846763621	0.000779484389349161	fulldata	43163962	chr1	43143801	43144300	43144050.5	-19911.5
131799	48879	chr1:43144801-43145299	Fhl2	-0.129921034258479	6.14394705924504e-05	EN	43163962	chr1	43144801	43145299	43145050	-18912
131800	48882	chr1:43146300-43146799	Fhl2	-0.161938458062362	8.65973959207622e-15	Vas	43163962	chr1	43146300	43146799	43146549.5	-17412.5
131801	48889	chr1:43150300-43150798	Fhl2	-0.181797470948393	1.56319401867222e-12	Vas	43163962	chr1	43150300	43150798	43150549	-13413
131802	48890	chr1:43150799-43151298	Fhl2	-0.232625423947239	4.1078954615692e-07	Vas	43163962	chr1	43150799	43151298	43151048.5	-12913.5
131803	48891	chr1:43151299-43151798	Fhl2	-0.115572247531895	1.94444883749867e-07	OPC	43163962	chr1	43151299	43151798	43151548.5	-12413.5
131804	48894	chr1:43152799-43153298	Fhl2	0.166175136493862	1.7702728172253e-11	OPC	43163962	chr1	43152799	43153298	43153048.5	-10913.5
131805	48895	chr1:43153299-43153798	Fhl2	-0.171064531409791	4.44089209850063e-16	AS	43163962	chr1	43153299	43153798	43153548.5	-10413.5
131806	48903	chr1:43157298-43157797	Fhl2	-0.116563068014724	2.86618058176202e-08	Vas	43163962	chr1	43157298	43157797	43157547.5	-6414.5
131807	48908	chr1:43159798-43160297	Fhl2	-0.101604541288988	0.00126608000442463	Vas	43163962	chr1	43159798	43160297	43160047.5	-3914.5
131808	48914	chr1:43162797-43163296	Fhl2	-0.168438211910075	2.22044604925031e-16	fulldata	43163962	chr1	43162797	43163296	43163046.5	-915.5
131809	48915	chr1:43163297-43163796	Fhl2	-0.208146402252916	3.10862446895044e-15	IN	43163962	chr1	43163297	43163796	43163546.5	-415.5
131810	48916	chr1:43163797-43164296	Fhl2	-0.226074660733326	8.88178419700125e-16	Vas	43163962	chr1	43163797	43164296	43164046.5	84.5
131811	48919	chr1:43165297-43165796	Fhl2	0.114172995311854	0.00224519904024301	EN	43163962	chr1	43165297	43165796	43165546.5	1584.5
131812	48923	chr1:43167297-43167796	Fhl2	-0.100032592855737	1.39697612477896e-06	Vas	43163962	chr1	43167297	43167796	43167546.5	3584.5
131813	48924	chr1:43167797-43168295	Fhl2	-0.195631024820413	2.15366613431911e-09	IN	43163962	chr1	43167797	43168295	43168046	4084
131814	48926	chr1:43168796-43169295	Fhl2	-0.119974999818824	7.11394994024062e-08	OPC	43163962	chr1	43168796	43169295	43169045.5	5083.5
131815	48942	chr1:43177295-43177794	Fhl2	0.11726651613039	0.00471613650821223	EN	43163962	chr1	43177295	43177794	43177544.5	13582.5
131816	48944	chr1:43178295-43178794	Fhl2	-0.308369699633659	0	fulldata	43163962	chr1	43178295	43178794	43178544.5	14582.5
131817	48945	chr1:43178795-43179293	Fhl2	-0.144552733764434	1.35758071451164e-12	fulldata	43163962	chr1	43178795	43179293	43179044	15082
131818	48946	chr1:43179294-43179793	Fhl2	-0.18782723281736	2.37314612405726e-11	EN	43163962	chr1	43179294	43179793	43179543.5	15581.5
131819	48969	chr1:43190792-43191291	Fhl2	-0.134836394366758	6.17181825202096e-07	fulldata	43163962	chr1	43190792	43191291	43191041.5	27079.5
131820	48970	chr1:43191292-43191791	Fhl2	-0.165237604932023	5.63700641720288e-10	EN	43163962	chr1	43191292	43191791	43191541.5	27579.5
131821	48971	chr1:43191792-43192291	Fhl2	-0.108411350987385	0.000144983096446394	EN	43163962	chr1	43191792	43192291	43192041.5	28079.5
131822	48985	chr1:43199291-43199790	Fhl2	-0.227012161729775	2.74091860319459e-12	EN	43163962	chr1	43199291	43199790	43199540.5	35578.5
131823	48986	chr1:43199791-43200290	Fhl2	-0.313385070840671	0	fulldata	43163962	chr1	43199791	43200290	43200040.5	36078.5
131824	49005	chr1:43210289-43210788	Fhl2	-0.131536215422906	0.000159788976466624	fulldata	43163962	chr1	43210289	43210788	43210538.5	46576.5
131825	49348	chr1:43396756-43397255	Nck2	0.116693066563725	0.00192865844603163	MG	43445751	chr1	43396756	43397255	43397005.5	-48745.5
131826	49381	chr1:43415753-43416252	Nck2	0.122645351043283	2.09327600741993e-06	OG	43445751	chr1	43415753	43416252	43416002.5	-29748.5
131827	49400	chr1:43426251-43426750	Nck2	-0.129405272407154	0.000146482405986026	EN	43445751	chr1	43426251	43426750	43426500.5	-19250.5
131828	49401	chr1:43426751-43427250	Nck2	-0.139300006284534	5.26102295062003e-09	fulldata	43445751	chr1	43426751	43427250	43427000.5	-18750.5
131829	49407	chr1:43429750-43430249	Nck2	-0.115222443937392	0.002191591741179	EN	43445751	chr1	43429750	43430249	43429999.5	-15751.5
131830	49436	chr1:43445248-43445747	Nck2	-0.233677998044912	0	EN	43445751	chr1	43445248	43445747	43445497.5	-253.5
131831	49437	chr1:43445748-43446247	Nck2	-0.1504046087205	0	MG	43445751	chr1	43445748	43446247	43445997.5	246.5
131832	49438	chr1:43446248-43446747	Nck2	-0.143885014983287	0	MG	43445751	chr1	43446248	43446747	43446497.5	746.5
131833	49439	chr1:43446748-43447246	Nck2	-0.191462147907112	6.56326437198373e-07	fulldata	43445751	chr1	43446748	43447246	43446997	1246
131834	49441	chr1:43447747-43448246	Nck2	0.116227492485535	0.00236033132871749	OPC	43445751	chr1	43447747	43448246	43447996.5	2245.5
131835	49459	chr1:43456746-43457245	Nck2	-0.133988885856021	0.000161184848238793	OPC	43445751	chr1	43456746	43457245	43456995.5	11244.5
131836	49474	chr1:43464244-43464743	Nck2	-0.175656503053561	2.40342058255294e-07	EN	43445751	chr1	43464244	43464743	43464493.5	18742.5
131837	49476	chr1:43465744-43466243	Nck2	-0.120323398778533	2.20490292690556e-13	Vas	43445751	chr1	43465744	43466243	43465993.5	20242.5
131838	49478	chr1:43466744-43467243	Nck2	0.107104985807891	0.00149198302426812	OPC	43445751	chr1	43466744	43467243	43466993.5	21242.5
131839	49483	chr1:43469244-43469742	Nck2	-0.151943019913985	0.00196762890117541	fulldata	43445751	chr1	43469244	43469742	43469493	23742
131840	49487	chr1:43471243-43471742	Nck2	0.100485577253836	0.00554559340610128	OG	43445751	chr1	43471243	43471742	43471492.5	25741.5
131841	49492	chr1:43473743-43474242	Nck2	-0.122296615661724	0.000212882242139223	EN	43445751	chr1	43473743	43474242	43473992.5	28241.5
131842	49493	chr1:43474243-43474742	Nck2	-0.119620290092402	1.75066712904126e-07	EN	43445751	chr1	43474243	43474742	43474492.5	28741.5
131843	49509	chr1:43482241-43482740	Nck2	-0.146643808874014	8.71093624765784e-06	AS	43445751	chr1	43482241	43482740	43482490.5	36739.5
131844	50015	chr1:43762692-43763191	Uxs1	0.111389419034352	2.15374266487878e-06	MG	43807378	chr1	43762692	43763191	43762941.5	-44436.5
131845	50048	chr1:43782688-43783187	Uxs1	-0.208362891046138	2.04503081135954e-13	fulldata	43807378	chr1	43782688	43783187	43782937.5	-24440.5
131846	50075	chr1:43797686-43798185	Uxs1	-0.15233821296148	0.00143306318750103	IN	43807378	chr1	43797686	43798185	43797935.5	-9442.5
131847	50076	chr1:43798186-43798685	Uxs1	-0.27011918806521	5.72679015320432e-10	fulldata	43807378	chr1	43798186	43798685	43798435.5	-8942.5
131848	50082	chr1:43801185-43801684	Uxs1	0.105040561457555	0.000448398076579926	MG	43807378	chr1	43801185	43801684	43801434.5	-5943.5
131849	50109	chr1:43816183-43816682	Uxs1	0.111522794328985	1.27160800400539e-06	OPC	43807378	chr1	43816183	43816682	43816432.5	9054.5
131850	50113	chr1:43818182-43818681	Uxs1	-0.218982128016031	1.50102152929321e-13	fulldata	43807378	chr1	43818182	43818681	43818431.5	11053.5
131851	50122	chr1:43822681-43823180	Uxs1	-0.136966060386911	7.21870452302653e-08	MG	43807378	chr1	43822681	43823180	43822930.5	15552.5
131852	50127	chr1:43825181-43825680	Uxs1	-0.248384601749793	8.12683254025615e-14	IN	43807378	chr1	43825181	43825680	43825430.5	18052.5
131853	50129	chr1:43826181-43826680	Uxs1	-0.112090592910492	0.000667396512465279	OG	43807378	chr1	43826181	43826680	43826430.5	19052.5
131854	50130	chr1:43826681-43827180	Uxs1	-0.294536071341332	2.02060590481778e-13	IN	43807378	chr1	43826681	43827180	43826930.5	19552.5
131855	50131	chr1:43827181-43827680	Uxs1	-0.123055580235328	1.3585932379101e-10	EN	43807378	chr1	43827181	43827680	43827430.5	20052.5
131856	50132	chr1:43827681-43828179	Uxs1	-0.146401891661503	0	EN	43807378	chr1	43827681	43828179	43827930	20552
131857	50133	chr1:43828180-43828679	Uxs1	-0.157632778976215	3.55158121578825e-06	IN	43807378	chr1	43828180	43828679	43828429.5	21051.5
131858	50253	chr1:43899668-43900167	Tpp2	-0.126579394697386	3.6340490768838e-05	OPC	43933865	chr1	43899668	43900167	43899917.5	-33947.5
131859	50299	chr1:43932662-43933161	Tpp2	-0.102214471730667	0.000300942169743967	Vas	43933865	chr1	43932662	43933161	43932911.5	-953.5
131860	50300	chr1:43933162-43933661	Tpp2	-0.126280047435519	1.82298620643451e-13	fulldata	43933865	chr1	43933162	43933661	43933411.5	-453.5
131861	50302	chr1:43934162-43934661	Tpp2	-0.176471097733216	2.73901568093038e-10	IN	43933865	chr1	43934162	43934661	43934411.5	546.5
131862	50318	chr1:43944160-43944659	Tpp2	0.117233914241566	0.00517869266519755	EN	43933865	chr1	43944160	43944659	43944409.5	10544.5
131863	50366	chr1:43972155-43972654	Tpp2	0.108483592877513	5.33754374032469e-10	OPC	43933865	chr1	43972155	43972654	43972404.5	38539.5
131864	50368	chr1:43973655-43974154	Tpp2	0.113934219926047	0.00657792524152567	MG	43933865	chr1	43973655	43974154	43973904.5	40039.5
131865	50393	chr1:43988652-43989151	Mettl21c	0.132267135309795	2.65058197612689e-10	OG	44020007	chr1	43988652	43989151	43988901.5	-31105.5
131866	50399	chr1:43992652-43993151	Mettl21c	-0.118390993425801	0.00130282993483477	OG	44020007	chr1	43992652	43993151	43992901.5	-27105.5
131867	50455	chr1:44022646-44023145	Mettl21c	-0.100240849428982	1.74401856511963e-07	OG	44020007	chr1	44022646	44023145	44022895.5	2888.5
131868	50465	chr1:44027645-44028144	Mettl21c	0.149054051305438	8.88178419700125e-16	OG	44020007	chr1	44027645	44028144	44027894.5	7887.5
131869	50479	chr1:44035644-44036143	Mettl21c	-0.138139843036337	2.85671486466299e-11	Vas	44020007	chr1	44035644	44036143	44035893.5	15886.5
131870	50519	chr1:44057140-44057639	Tex30	0.147490082138013	3.89475066600031e-05	OPC	44102389	chr1	44057140	44057639	44057389.5	-44999.5
131871	50537	chr1:44066139-44066638	Mettl21c	0.125723798694019	3.82582854285829e-13	OPC	44020007	chr1	44066139	44066638	44066388.5	46381.5
131872	50542	chr1:44068638-44069137	Mettl21c	-0.104820777300935	0.000251708100493131	MG	44020007	chr1	44068638	44069137	44068887.5	48880.5
131873	50586	chr1:44091634-44092133	Bivm	0.106844799255567	0.00876465321570907	OG	44118962	chr1	44091634	44092133	44091883.5	-27078.5
131874	50597	chr1:44097133-44097632	Ercc5	-0.100458991242276	3.78646780596625e-09	MG	44146981	chr1	44097133	44097632	44097382.5	-49598.5
131875	50600	chr1:44098633-44099132	Ercc5	0.1129592979309	0.000464526185820047	OG	44146981	chr1	44098633	44099132	44098882.5	-48098.5
131876	50605	chr1:44101133-44101631	Tex30	-0.114658095323094	0	OPC	44102389	chr1	44101133	44101631	44101382	-1007
131877	50606	chr1:44101632-44102131	Ercc5	-0.142402557843059	6.68309845242021e-08	MG	44146981	chr1	44101632	44102131	44101881.5	-45099.5
131878	50607	chr1:44102132-44102631	Ercc5	-0.146022269282077	4.16495726796029e-11	EN	44146981	chr1	44102132	44102631	44102381.5	-44599.5
131879	50608	chr1:44102632-44103131	Bivm	-0.162405431551204	0	AS	44118962	chr1	44102632	44103131	44102881.5	-16080.5
131880	50616	chr1:44106632-44107130	Tex30	-0.123920357606716	3.25903054647636e-05	OG	44102389	chr1	44106632	44107130	44106881	4492
131881	50620	chr1:44108631-44109130	Tex30	0.10271049117734	0.0086747627399657	OPC	44102389	chr1	44108631	44109130	44108880.5	6491.5
131882	50622	chr1:44109631-44110130	Tex30	0.112341665931158	2.67993640390429e-07	AS	44102389	chr1	44109631	44110130	44109880.5	7491.5
131883	50625	chr1:44111131-44111630	Tex30	-0.161473820075113	0	Vas	44102389	chr1	44111131	44111630	44111380.5	8991.5
131884	50631	chr1:44114630-44115129	Ercc5	0.106834218812017	4.94426721786567e-11	OPC	44146981	chr1	44114630	44115129	44114879.5	-32101.5
131885	50634	chr1:44116130-44116629	Bivm	0.104097030569134	2.97593530791396e-05	Vas	44118962	chr1	44116130	44116629	44116379.5	-2582.5
131886	50635	chr1:44116630-44117129	Ercc5	-0.116360837050031	2.86796666948419e-06	OPC	44146981	chr1	44116630	44117129	44116879.5	-30101.5
131887	50638	chr1:44118130-44118628	Tex30	-0.110357569138828	5.99303895398862e-09	OG	44102389	chr1	44118130	44118628	44118379	15990
131888	50639	chr1:44118629-44119128	Bivm	-0.102497758022457	0	MG	44118962	chr1	44118629	44119128	44118878.5	-83.5
131889	50640	chr1:44119129-44119628	Ercc5	-0.114794223199175	1.54703076726825e-06	EN	44146981	chr1	44119129	44119628	44119378.5	-27602.5
131890	50641	chr1:44119629-44120128	Bivm	-0.153258711770904	3.97459842815806e-14	IN	44118962	chr1	44119629	44120128	44119878.5	916.5
131891	50642	chr1:44120129-44120628	Bivm	-0.157282218941922	4.60520510614515e-13	fulldata	44118962	chr1	44120129	44120628	44120378.5	1416.5
131892	50653	chr1:44125628-44126127	Bivm	-0.103810741228928	0.000273845371155712	MG	44118962	chr1	44125628	44126127	44125877.5	6915.5
131893	50654	chr1:44126128-44126627	Ercc5	0.118317685411838	0.0077839083475193	MG	44146981	chr1	44126128	44126627	44126377.5	-20603.5
131894	50675	chr1:44136626-44137125	Tex30	0.107828370982044	0.000206797654975999	MG	44102389	chr1	44136626	44137125	44136875.5	34486.5
131895	50689	chr1:44144125-44144624	Ercc5	0.102795246852561	4.57764000483252e-06	MG	44146981	chr1	44144125	44144624	44144374.5	-2606.5
131896	50690	chr1:44144625-44145124	Bivm	0.104959716178955	1.47310679525781e-05	AS	44118962	chr1	44144625	44145124	44144874.5	25912.5
131897	50694	chr1:44146625-44147123	Tex30	-0.132015924288383	5.94931304220836e-09	Vas	44102389	chr1	44146625	44147123	44146874	44485
131898	50695	chr1:44147124-44147623	Bivm	-0.144397591014673	2.10015671520125e-09	IN	44118962	chr1	44147124	44147623	44147373.5	28411.5
131899	50696	chr1:44147624-44148123	Bivm	-0.127615163950518	2.16876983261116e-07	IN	44118962	chr1	44147624	44148123	44147873.5	28911.5
131900	50697	chr1:44148124-44148623	Ercc5	-0.161633658538617	0	IN	44146981	chr1	44148124	44148623	44148373.5	1392.5
131901	50745	chr1:44173620-44174119	Mettl21e	-0.121272531793192	0.00168633168919641	OG	44218932	chr1	44173620	44174119	44173869.5	-45062.5
131902	50746	chr1:44174120-44174619	Mettl21e	0.101209240715081	0.00736596321274852	OG	44218932	chr1	44174120	44174619	44174369.5	-44562.5
131903	50759	chr1:44180619-44181117	Ercc5	0.152471021766226	3.39116409286966e-06	EN	44146981	chr1	44180619	44181117	44180868	33887
131904	50768	chr1:44185618-44186117	Mettl21e	0.154997188739347	4.39115410699742e-12	OG	44218932	chr1	44185618	44186117	44185867.5	-33064.5
131905	50779	chr1:44193616-44194115	Mettl21e	-0.178450466192554	1.03026120967797e-09	OG	44218932	chr1	44193616	44194115	44193865.5	-25066.5
131906	50805	chr1:44212613-44213112	Mettl21e	-0.143229800383512	0.00013941896870473	OG	44218932	chr1	44212613	44213112	44212862.5	-6069.5
131907	50836	chr1:44229610-44230109	Mettl21e	0.110541398828316	0.00433367901334591	EN	44218932	chr1	44229610	44230109	44229859.5	10927.5
131908	50853	chr1:44240108-44240607	Mettl21e	-0.222728297816327	1.67460962563482e-06	OG	44218932	chr1	44240108	44240607	44240357.5	21425.5
131909	50882	chr1:44260605-44261103	Mettl21e	0.228854419956658	4.17289092169426e-10	OG	44218932	chr1	44260605	44261103	44260854	41922
131910	1283	chr1:4445629-4446128	Sox17	0.110493850245519	0.000104063610909755	EN	4495368	chr1	4445629	4446128	4445878.5	-49489.5
131911	51270	chr1:44524058-44524557	Gulp1	-0.120066472818769	1.99840144432528e-15	OPC	44551497	chr1	44524058	44524557	44524307.5	-27189.5
131912	1296	chr1:4453626-4454125	Sox17	0.203903635402976	1.77274417367812e-10	Vas	4495368	chr1	4453626	4454125	4453875.5	-41492.5
131913	51316	chr1:44551053-44551552	Gulp1	-0.106388999086724	3.81753354483649e-07	fulldata	44551497	chr1	44551053	44551552	44551302.5	-194.5
131914	51317	chr1:44551553-44552052	Gulp1	-0.3014864948835	0	IN	44551497	chr1	44551553	44552052	44551802.5	305.5
131915	51318	chr1:44552053-44552552	Gulp1	-0.219504487021949	2.02160066464785e-09	IN	44551497	chr1	44552053	44552552	44552302.5	805.5
131916	51319	chr1:44552553-44553052	Gulp1	-0.17721098423511	2.03119077113456e-10	fulldata	44551497	chr1	44552553	44553052	44552802.5	1305.5
131917	51320	chr1:44553053-44553552	Gulp1	-0.145182374707691	1.36286075957948e-06	fulldata	44551497	chr1	44553053	44553552	44553302.5	1805.5
131918	51338	chr1:44563551-44564050	Gulp1	-0.140507840350161	0.00229412815039787	Vas	44551497	chr1	44563551	44564050	44563800.5	12303.5
131919	51345	chr1:44567051-44567550	Gulp1	-0.112758058248912	0.00097386414061007	Vas	44551497	chr1	44567051	44567550	44567300.5	15803.5
131920	51376	chr1:44584548-44585047	Gulp1	-0.111553755333078	0.000582151509854079	Vas	44551497	chr1	44584548	44585047	44584797.5	33300.5
131921	51380	chr1:44586547-44587046	Gulp1	-0.134644359988657	0.00178001545624751	IN	44551497	chr1	44586547	44587046	44586796.5	35299.5
131922	1326	chr1:4470619-4471118	Sox17	-0.338916172521879	0	Vas	4495368	chr1	4470619	4471118	4470868.5	-24499.5
131923	1342	chr1:4479116-4479615	Sox17	0.121146359918	0.0011100854454833	Vas	4495368	chr1	4479116	4479615	4479365.5	-16002.5
131924	1362	chr1:4492111-4492610	Sox17	-0.122105063145318	5.76079062009072e-07	AS	4495368	chr1	4492111	4492610	4492360.5	-3007.5
131925	1364	chr1:4493110-4493609	Sox17	-0.133430230291269	1.86486381892337e-11	OG	4495368	chr1	4493110	4493609	4493359.5	-2008.5
131926	1365	chr1:4493610-4494109	Sox17	-0.22116102290681	1.50971469019545e-05	Vas	4495368	chr1	4493610	4494109	4493859.5	-1508.5
131927	1367	chr1:4494610-4495109	Sox17	0.163456051252401	0.00522427979168794	OPC	4495368	chr1	4494610	4495109	4494859.5	-508.5
131928	1370	chr1:4496609-4497108	Sox17	-0.242385499679381	3.32994054552671e-09	Vas	4495368	chr1	4496609	4497108	4496858.5	1490.5
131929	1373	chr1:4498108-4498607	Sox17	-0.176343765534797	1.07000219795594e-08	MG	4495368	chr1	4498108	4498607	4498357.5	2989.5
131930	1375	chr1:4499108-4499607	Sox17	-0.120170807763925	3.272595264181e-05	Vas	4495368	chr1	4499108	4499607	4499357.5	3989.5
131931	1409	chr1:4516601-4517100	Sox17	-0.20450223783582	9.82836034779666e-12	Vas	4495368	chr1	4516601	4517100	4516850.5	21482.5
131932	1412	chr1:4518101-4518599	Sox17	-0.172466115735751	1.74205621039647e-08	Vas	4495368	chr1	4518101	4518599	4518350	22982
131933	1417	chr1:4520600-4521098	Sox17	-0.107903671504969	0	AS	4495368	chr1	4520600	4521098	4520849	25481
131934	1419	chr1:4522599-4523098	Sox17	0.180972210824424	0.00206975443104618	MG	4495368	chr1	4522599	4523098	4522848.5	27480.5
131935	52108	chr1:45315514-45316013	Col3a1	-0.169506695529581	1.03024255793116e-11	Vas	45311538	chr1	45315514	45316013	45315763.5	4225.5
131936	52109	chr1:45316014-45316513	Col3a1	-0.206438536731675	0	Vas	45311538	chr1	45316014	45316513	45316263.5	4725.5
131937	1449	chr1:4539092-4539591	Sox17	0.131615798429432	0	Vas	4495368	chr1	4539092	4539591	4539341.5	43973.5
131938	1456	chr1:4542591-4543090	Sox17	-0.134993215685155	3.92043437713596e-08	OG	4495368	chr1	4542591	4543090	4542840.5	47472.5
131939	1458	chr1:4543591-4544089	Sox17	0.177349560614507	1.51615742183253e-08	OPC	4495368	chr1	4543591	4544089	4543840	48472
131940	52367	chr1:45472500-45472999	Col5a2	-0.146695740135729	5.14699394216223e-12	EN	45503283	chr1	45472500	45472999	45472749.5	-30533.5
131941	52368	chr1:45473000-45473499	Col5a2	-0.135739177534676	1.60607683774572e-06	EN	45503283	chr1	45473000	45473499	45473249.5	-30033.5
131942	52387	chr1:45483499-45483998	Col5a2	0.108006797874102	0.000115259555193648	AS	45503283	chr1	45483499	45483998	45483748.5	-19534.5
131943	52418	chr1:45501498-45501997	Col5a2	-0.126721914315166	8.60974106231538e-06	EN	45503283	chr1	45501498	45501997	45501747.5	-1535.5
131944	52419	chr1:45501998-45502497	Col5a2	-0.109956652226928	6.14397421827562e-13	fulldata	45503283	chr1	45501998	45502497	45502247.5	-1035.5
131945	52420	chr1:45502498-45502996	Col5a2	-0.10823933085239	1.78872080636161e-06	fulldata	45503283	chr1	45502498	45502996	45502747	-536
131946	52421	chr1:45502997-45503496	Col5a2	-0.159540688974238	2.88657986402541e-15	fulldata	45503283	chr1	45502997	45503496	45503246.5	-36.5
131947	52424	chr1:45504497-45504996	Col5a2	-0.116096881286364	1.44692938341962e-06	Vas	45503283	chr1	45504497	45504996	45504746.5	1463.5
131948	52845	chr1:45763474-45763973	Wdr75	0.112501464660625	0.000102652161608985	OG	45795153	chr1	45763474	45763973	45763723.5	-31429.5
131949	52849	chr1:45765974-45766473	Wdr75	-0.140372975622257	8.34298709675441e-05	IN	45795153	chr1	45765974	45766473	45766223.5	-28929.5
131950	52878	chr1:45782973-45783472	Wdr75	0.133703166409522	6.74247531140537e-08	OPC	45795153	chr1	45782973	45783472	45783222.5	-11930.5
131951	52899	chr1:45794972-45795471	Wdr75	-0.112616814939077	7.78302555293209e-06	IN	45795153	chr1	45794972	45795471	45795221.5	68.5
131952	52900	chr1:45795472-45795971	Wdr75	-0.171647704217183	4.44089209850063e-16	EN	45795153	chr1	45795472	45795971	45795721.5	568.5
131953	52901	chr1:45795972-45796471	Wdr75	-0.10631535104694	0	IN	45795153	chr1	45795972	45796471	45796221.5	1068.5
131954	52908	chr1:45799471-45799970	Wdr75	-0.110136394176153	4.78605343370297e-05	OG	45795153	chr1	45799471	45799970	45799720.5	4567.5
131955	52941	chr1:45816970-45817469	Wdr75	0.12938793031527	3.17477536724287e-05	OG	45795153	chr1	45816970	45817469	45817219.5	22066.5
131956	52945	chr1:45818970-45819468	Wdr75	-0.110108489984312	1.22558036697029e-06	OPC	45795153	chr1	45818970	45819468	45819219	24066
131957	52971	chr1:45832968-45833467	Wdr75	0.134223847759097	5.35653245981038e-07	AS	45795153	chr1	45832968	45833467	45833217.5	38064.5
131958	53056	chr1:45880964-45881463	Slc40a1	-0.234761178414469	0	fulldata	45925595	chr1	45880964	45881463	45881213.5	-44381.5
131959	53057	chr1:45881464-45881963	Slc40a1	-0.226573137804128	0	fulldata	45925595	chr1	45881464	45881963	45881713.5	-43881.5
131960	53090	chr1:45901462-45901961	Slc40a1	0.122397802420866	6.70841637795405e-08	OPC	45925595	chr1	45901462	45901961	45901711.5	-23883.5
131961	53099	chr1:45905962-45906461	Slc40a1	0.132946786625721	0.00144602106061065	MG	45925595	chr1	45905962	45906461	45906211.5	-19383.5
131962	53104	chr1:45908462-45908961	Slc40a1	-0.119680977485193	3.36981736910325e-05	Vas	45925595	chr1	45908462	45908961	45908711.5	-16883.5
131963	53119	chr1:45915961-45916460	Slc40a1	-0.233963160940662	0	fulldata	45925595	chr1	45915961	45916460	45916210.5	-9384.5
131964	53132	chr1:45922960-45923459	Slc40a1	-0.16172513826196	0	Vas	45925595	chr1	45922960	45923459	45923209.5	-2385.5
131965	53136	chr1:45924960-45925459	Slc40a1	-0.191888754372282	1.2245693348234e-10	MG	45925595	chr1	45924960	45925459	45925209.5	-385.5
131966	53137	chr1:45925460-45925959	Slc40a1	-0.126735584872567	0	EN	45925595	chr1	45925460	45925959	45925709.5	114.5
131967	53138	chr1:45925960-45926459	Slc40a1	-0.217388818226376	2.97549362926475e-09	MG	45925595	chr1	45925960	45926459	45926209.5	614.5
131968	53145	chr1:45929460-45929959	Slc40a1	0.110090384272279	1.4389280078575e-07	IN	45925595	chr1	45929460	45929959	45929709.5	4114.5
131969	53374	chr1:46066448-46066947	Dnah7b	-0.233530943158829	3.64915719863745e-09	AS	46065794	chr1	46066448	46066947	46066697.5	903.5
131970	53375	chr1:46066948-46067447	Dnah7b	-0.202804855635326	8.24244013486464e-07	AS	46065794	chr1	46066948	46067447	46067197.5	1403.5
131971	53908	chr1:46381420-46381919	Dnah7c	0.119378207690266	0.0029630021426148	AS	46424245	chr1	46381420	46381919	46381669.5	-42575.5
131972	53983	chr1:46425416-46425915	Dnah7c	-0.130186460433052	1.50078616201199e-09	EN	46424245	chr1	46425416	46425915	46425665.5	1420.5
131973	54530	chr1:46813882-46814381	Slc39a10	-0.13312730951303	0.00155670050083345	AS	46843791	chr1	46813882	46814381	46814131.5	-29659.5
131974	54553	chr1:46825881-46826379	Slc39a10	0.10132814127128	0.00791993453466389	EN	46843791	chr1	46825881	46826379	46826130	-17661
131975	54559	chr1:46828880-46829379	Slc39a10	0.109585127652337	0.00041749432968774	MG	46843791	chr1	46828880	46829379	46829129.5	-14661.5
131976	54562	chr1:46830880-46831379	Slc39a10	0.118241005901382	9.22503406997066e-10	OPC	46843791	chr1	46830880	46831379	46831129.5	-12661.5
131977	54564	chr1:46831880-46832379	Slc39a10	-0.136736949610447	6.11533046424029e-12	MG	46843791	chr1	46831880	46832379	46832129.5	-11661.5
131978	54580	chr1:46841379-46841878	Slc39a10	-0.132099391569435	0.00271211129408822	EN	46843791	chr1	46841379	46841878	46841628.5	-2162.5
131979	54581	chr1:46841879-46842378	Slc39a10	-0.101500502213786	0.000687173404935404	EN	46843791	chr1	46841879	46842378	46842128.5	-1662.5
131980	54583	chr1:46843379-46843878	Slc39a10	-0.143925368332421	0.000133705684823182	fulldata	46843791	chr1	46843379	46843878	46843628.5	-162.5
131981	54586	chr1:46844879-46845378	Slc39a10	-0.115507251473489	5.55973749518657e-05	OG	46843791	chr1	46844879	46845378	46845128.5	1337.5
131982	54598	chr1:46850878-46851377	Slc39a10	-0.119706947563487	0.00193449374759425	EN	46843791	chr1	46850878	46851377	46851127.5	7336.5
131983	54599	chr1:46851378-46851877	Slc39a10	-0.118581406741634	4.82700187531826e-06	EN	46843791	chr1	46851378	46851877	46851627.5	7836.5
131984	54601	chr1:46852378-46852877	Slc39a10	-0.220006042662388	9.17599329852692e-12	EN	46843791	chr1	46852378	46852877	46852627.5	8836.5
131985	54602	chr1:46852878-46853377	Slc39a10	-0.163396957501767	1.77635683940025e-15	EN	46843791	chr1	46852878	46853377	46853127.5	9336.5
131986	54603	chr1:46853378-46853877	Slc39a10	-0.122341649902913	1.00825753381883e-05	OG	46843791	chr1	46853378	46853877	46853627.5	9836.5
131987	54604	chr1:46853878-46854377	Slc39a10	-0.196204243358436	0	EN	46843791	chr1	46853878	46854377	46854127.5	10336.5
131988	54606	chr1:46854878-46855377	Slc39a10	0.118532842237587	0.00115928501538476	AS	46843791	chr1	46854878	46855377	46855127.5	11336.5
131989	54609	chr1:46856378-46856877	Slc39a10	0.115729522910423	1.85844171007865e-05	MG	46843791	chr1	46856378	46856877	46856627.5	12836.5
131990	54617	chr1:46860377-46860876	Slc39a10	-0.107011305343522	0.000373521820296929	MG	46843791	chr1	46860377	46860876	46860626.5	16835.5
131991	54620	chr1:46862377-46862876	Slc39a10	0.1082898230137	1.46947263526265e-05	OPC	46843791	chr1	46862377	46862876	46862626.5	18835.5
131992	54639	chr1:46873876-46874375	Slc39a10	-0.124242744588554	6.60837986110607e-06	Vas	46843791	chr1	46873876	46874375	46874125.5	30334.5
131993	54661	chr1:46885875-46886374	Slc39a10	0.122070506659567	0.000148288244650185	fulldata	46843791	chr1	46885875	46886374	46886124.5	42333.5
131994	1836	chr1:4762505-4763003	Mrpl15	-0.117204022998854	0.000156277785213543	OPC	4785727	chr1	4762505	4763003	4762754	-22973
131995	1843	chr1:4766003-4766502	Lypla1	0.138864107430017	7.09990439706765e-06	MG	4807560	chr1	4766003	4766502	4766252.5	-41307.5
131996	1844	chr1:4766503-4767002	Mrpl15	-0.109902788779253	4.58838715577947e-05	OPC	4785727	chr1	4766503	4767002	4766752.5	-18974.5
131997	1847	chr1:4768002-4768501	Lypla1	-0.100077620215248	4.12134842009415e-06	MG	4807560	chr1	4768002	4768501	4768251.5	-39308.5
131998	1848	chr1:4768502-4769001	Lypla1	-0.104340163276411	0.00491098909655086	AS	4807560	chr1	4768502	4769001	4768751.5	-38808.5
131999	1850	chr1:4769502-4770001	Lypla1	-0.108119093180582	7.24123957462908e-07	MG	4807560	chr1	4769502	4770001	4769751.5	-37808.5
132000	1880	chr1:4784496-4784995	Lypla1	0.130824766879491	1.85309545486234e-11	AS	4807560	chr1	4784496	4784995	4784745.5	-22814.5
132001	1881	chr1:4784996-4785495	Mrpl15	-0.111193663303416	2.53215853618372e-07	fulldata	4785727	chr1	4784996	4785495	4785245.5	-481.5
132002	1882	chr1:4785496-4785994	Mrpl15	-0.203980577778318	0	AS	4785727	chr1	4785496	4785994	4785745	18
132003	1922	chr1:4807487-4807986	Mrpl15	-0.12175717500615	1.40973011042433e-10	EN	4785727	chr1	4807487	4807986	4807736.5	22009.5
132004	1923	chr1:4807987-4808486	Lypla1	-0.117032569803646	2.22044604925031e-16	IN	4807560	chr1	4807987	4808486	4808236.5	676.5
132005	1924	chr1:4808487-4808985	Mrpl15	0.122833197534173	5.57501428133378e-06	OPC	4785727	chr1	4808487	4808985	4808736	23009
132006	1949	chr1:4820982-4821480	Lypla1	0.149053508487245	9.46223835143201e-05	OPC	4807560	chr1	4820982	4821480	4821231	13671
132007	1958	chr1:4825480-4825979	Lypla1	0.121108458374577	0.000338300224423049	OG	4807560	chr1	4825480	4825979	4825729.5	18169.5
132008	1965	chr1:4828978-4829477	Lypla1	0.123932771633828	0.00855761569575497	Vas	4807560	chr1	4828978	4829477	4829227.5	21667.5
132009	2019	chr1:4857467-4857966	Tcea1	-0.138057840758474	3.44217659715707e-05	Vas	4857694	chr1	4857467	4857966	4857716.5	22.5
132010	2020	chr1:4857967-4858466	Tcea1	-0.100099085914052	0.00038783796937425	IN	4857694	chr1	4857967	4858466	4858216.5	522.5
132011	2021	chr1:4858467-4858966	Tcea1	-0.161186107882248	0	fulldata	4857694	chr1	4858467	4858966	4858716.5	1022.5
132012	2041	chr1:4869463-4869961	Rgs20	0.10510839771026	0.00119084351643384	OG	4916913	chr1	4869463	4869961	4869712	-47201
132013	2107	chr1:4906948-4907447	Rgs20	0.133040176794749	3.28599387160455e-05	OPC	4916913	chr1	4906948	4907447	4907197.5	-9715.5
132014	2108	chr1:4907947-4908446	Rgs20	-0.110445078954104	1.13819661473613e-06	fulldata	4916913	chr1	4907947	4908446	4908196.5	-8716.5
132015	2112	chr1:4910446-4910945	Rgs20	0.102985011269492	0.00795713396960207	OPC	4916913	chr1	4910446	4910945	4910695.5	-6217.5
132016	2113	chr1:4910946-4911445	Rgs20	0.113925953925714	0.00108297578145877	OPC	4916913	chr1	4910946	4911445	4911195.5	-5717.5
132017	2119	chr1:4913945-4914444	Rgs20	0.106870675505487	0.000540616478704736	EN	4916913	chr1	4913945	4914444	4914194.5	-2718.5
132018	2128	chr1:4918443-4918942	Rgs20	-0.114897581428249	0.000525431668763288	IN	4916913	chr1	4918443	4918942	4918692.5	1779.5
132019	2141	chr1:4924941-4925440	Rgs20	0.184617246858529	7.41115921976121e-05	AS	4916913	chr1	4924941	4925440	4925190.5	8277.5
132020	2144	chr1:4926440-4926939	Rgs20	-0.117237380649608	5.83961975397784e-06	EN	4916913	chr1	4926440	4926939	4926689.5	9776.5
132021	2148	chr1:4928439-4928938	Rgs20	-0.114520272478342	0.000974566023219214	OPC	4916913	chr1	4928439	4928938	4928688.5	11775.5
132022	2159	chr1:4934437-4934936	Rgs20	-0.19405642754881	6.96376289965883e-12	IN	4916913	chr1	4934437	4934936	4934686.5	17773.5
132023	2160	chr1:4934937-4935436	Rgs20	-0.155290448177654	2.83597412220615e-09	fulldata	4916913	chr1	4934937	4935436	4935186.5	18273.5
132024	2397	chr1:5069884-5070383	Atp6v1h	-0.113073195259863	0.000232556720718646	EN	5082978	chr1	5069884	5070383	5070133.5	-12844.5
132025	2398	chr1:5070384-5070882	Atp6v1h	-0.135714493588502	2.41910565335068e-06	fulldata	5082978	chr1	5070384	5070882	5070633	-12345
132026	2415	chr1:5082879-5083378	Atp6v1h	-0.151584017091289	0.00294263013953167	Vas	5082978	chr1	5082879	5083378	5083128.5	150.5
132027	2416	chr1:5083379-5083877	Atp6v1h	-0.199357064886424	6.52540022016979e-10	IN	5082978	chr1	5083379	5083877	5083628	650
132028	55465	chr1:50883135-50883634	Tmeff2	-0.11248541068695	0.000479167948858938	AS	50927523	chr1	50883135	50883634	50883384.5	-44138.5
132029	55488	chr1:50897634-50898133	Tmeff2	-0.303594617337307	0	fulldata	50927523	chr1	50897634	50898133	50897883.5	-29639.5
132030	55498	chr1:50904134-50904633	Tmeff2	-0.155236452830426	1.08300814805062e-06	OG	50927523	chr1	50904134	50904633	50904383.5	-23139.5
132031	55516	chr1:50915634-50916133	Tmeff2	-0.110130233081284	0.00193489434554817	OPC	50927523	chr1	50915634	50916133	50915883.5	-11639.5
132032	55531	chr1:50924633-50925132	Tmeff2	-0.255011331153905	2.19063571726963e-08	IN	50927523	chr1	50924633	50925132	50924882.5	-2640.5
132033	55532	chr1:50925133-50925632	Tmeff2	-0.206241026609111	1.67221791969041e-12	EN	50927523	chr1	50925133	50925632	50925382.5	-2140.5
132034	55533	chr1:50925633-50926132	Tmeff2	-0.336724173366513	0	fulldata	50927523	chr1	50925633	50926132	50925882.5	-1640.5
132035	55534	chr1:50926133-50926632	Tmeff2	-0.328887941702715	0	fulldata	50927523	chr1	50926133	50926632	50926382.5	-1140.5
132036	55535	chr1:50926633-50927132	Tmeff2	-0.303821723876116	0	IN	50927523	chr1	50926633	50927132	50926882.5	-640.5
132037	55536	chr1:50927133-50927632	Tmeff2	-0.381033207638208	0	Vas	50927523	chr1	50927133	50927632	50927382.5	-140.5
132038	55537	chr1:50927633-50928132	Tmeff2	-0.272052768167204	0	Vas	50927523	chr1	50927633	50928132	50927882.5	359.5
132039	55538	chr1:50928133-50928632	Tmeff2	-0.24225271575398	1.21019905208186e-09	IN	50927523	chr1	50928133	50928632	50928382.5	859.5
132040	55539	chr1:50928633-50929132	Tmeff2	-0.156154249949875	0.00024868043373516	fulldata	50927523	chr1	50928633	50929132	50928882.5	1359.5
132041	55542	chr1:50930633-50931132	Tmeff2	-0.112661140994754	0.000447195860084681	OG	50927523	chr1	50930633	50931132	50930882.5	3359.5
132042	55546	chr1:50933133-50933632	Tmeff2	-0.101376710256821	0.00536491713564735	OPC	50927523	chr1	50933133	50933632	50933382.5	5859.5
132043	55549	chr1:50934633-50935132	Tmeff2	0.110719304891082	1.34949108365756e-05	MG	50927523	chr1	50934633	50935132	50934882.5	7359.5
132044	55559	chr1:50940132-50940631	Tmeff2	-0.188420689602644	1.53383972190113e-11	EN	50927523	chr1	50940132	50940631	50940381.5	12858.5
132045	55560	chr1:50940632-50941131	Tmeff2	-0.187782994374675	0.000161626567123596	IN	50927523	chr1	50940632	50941131	50940881.5	13358.5
132046	55576	chr1:50948632-50949131	Tmeff2	0.105786304502346	0.00136429382305336	OG	50927523	chr1	50948632	50949131	50948881.5	21358.5
132047	55577	chr1:50949132-50949631	Tmeff2	-0.114725749010268	6.03059759907154e-07	Vas	50927523	chr1	50949132	50949631	50949381.5	21858.5
132048	55605	chr1:50963631-50964130	Tmeff2	0.100671194657125	0.0016368235992088	OPC	50927523	chr1	50963631	50964130	50963880.5	36357.5
132049	55611	chr1:50966631-50967130	Tmeff2	-0.104150281891681	0.000303340139922392	OPC	50927523	chr1	50966631	50967130	50966880.5	39357.5
132050	55617	chr1:50969631-50970130	Tmeff2	-0.131377579379503	2.73075254320077e-06	EN	50927523	chr1	50969631	50970130	50969880.5	42357.5
132051	2445	chr1:5098872-5099371	Atp6v1h	0.129780043387955	5.33035544592053e-07	OG	5082978	chr1	5098872	5099371	5099121.5	16143.5
132052	56491	chr1:51446110-51446609	Nabp1	-0.125886831130699	3.34064419238445e-07	fulldata	51478400	chr1	51446110	51446609	51446359.5	-32040.5
132053	56510	chr1:51456609-51457108	Nabp1	-0.100531745057367	0.00527488762500039	Vas	51478400	chr1	51456609	51457108	51456858.5	-21541.5
132054	56513	chr1:51458109-51458608	Nabp1	-0.108716198104618	1.48739965157851e-05	fulldata	51478400	chr1	51458109	51458608	51458358.5	-20041.5
132055	56516	chr1:51459609-51460108	Nabp1	0.107146047152182	0.000319315405015175	MG	51478400	chr1	51459609	51460108	51459858.5	-18541.5
132056	56524	chr1:51463609-51464108	Nabp1	-0.100280646367269	6.65831955870555e-05	EN	51478400	chr1	51463609	51464108	51463858.5	-14541.5
132057	56549	chr1:51477608-51478107	Nabp1	-0.137527360892648	1.36505609704685e-07	IN	51478400	chr1	51477608	51478107	51477857.5	-542.5
132058	56550	chr1:51478108-51478607	Nabp1	-0.159086783145127	4.44089209850063e-16	EN	51478400	chr1	51478108	51478607	51478357.5	-42.5
132059	56551	chr1:51478608-51479107	Nabp1	-0.100462602171015	3.07337710836464e-10	fulldata	51478400	chr1	51478608	51479107	51478857.5	457.5
132060	56553	chr1:51479608-51480107	Nabp1	0.101317149315628	0.00492074549518162	Vas	51478400	chr1	51479608	51480107	51479857.5	1457.5
132061	56607	chr1:51509107-51509606	Nabp1	-0.103024333252174	0.00241707012539694	EN	51478400	chr1	51509107	51509606	51509356.5	30956.5
132062	56623	chr1:51517606-51518105	Nabp1	-0.109213450408338	1.91486708973621e-05	MG	51478400	chr1	51517606	51518105	51517855.5	39455.5
132063	56629	chr1:51521606-51522105	Nabp1	-0.109872944748963	0.0021228560171016	MG	51478400	chr1	51521606	51522105	51521855.5	43455.5
132064	57203	chr1:51830592-51831091	Myo1b	-0.118797938210962	0.00204953584768797	IN	51879604	chr1	51830592	51831091	51830841.5	-48762.5
132065	57205	chr1:51831592-51832091	Myo1b	0.106470768272301	0.00805209381608973	IN	51879604	chr1	51831592	51832091	51831841.5	-47762.5
132066	57207	chr1:51832592-51833091	Myo1b	0.101708458575489	0.00765397906239951	MG	51879604	chr1	51832592	51833091	51832841.5	-46762.5
132067	57208	chr1:51833092-51833591	Myo1b	0.119974454599531	0.00747653198142451	IN	51879604	chr1	51833092	51833591	51833341.5	-46262.5
132068	57214	chr1:51836092-51836591	Myo1b	-0.11110944867527	5.43556272436518e-07	AS	51879604	chr1	51836092	51836591	51836341.5	-43262.5
132069	57215	chr1:51836592-51837091	Myo1b	-0.207431005153862	1.14634968184646e-11	IN	51879604	chr1	51836592	51837091	51836841.5	-42762.5
132070	57216	chr1:51837092-51837591	Myo1b	-0.222819741194617	3.7514436002084e-12	EN	51879604	chr1	51837092	51837591	51837341.5	-42262.5
132071	57217	chr1:51837592-51838091	Myo1b	-0.317099319323286	0	EN	51879604	chr1	51837592	51838091	51837841.5	-41762.5
132072	57218	chr1:51838092-51838591	Myo1b	-0.285827300048638	5.77315972805081e-14	EN	51879604	chr1	51838092	51838591	51838341.5	-41262.5
132073	57220	chr1:51839092-51839591	Myo1b	-0.122727841732527	2.78846084016404e-05	Vas	51879604	chr1	51839092	51839591	51839341.5	-40262.5
132074	57226	chr1:51842092-51842591	Myo1b	-0.105228858536539	0.00193481400430118	AS	51879604	chr1	51842092	51842591	51842341.5	-37262.5
132075	57229	chr1:51843592-51844091	Myo1b	0.139262752705921	3.94183331065001e-06	AS	51879604	chr1	51843592	51844091	51843841.5	-35762.5
132076	57241	chr1:51849591-51850090	Myo1b	-0.190364346268859	1.34807945961768e-06	IN	51879604	chr1	51849591	51850090	51849840.5	-29763.5
132077	57246	chr1:51852091-51852590	Myo1b	-0.154402824389125	1.30550390409212e-06	Vas	51879604	chr1	51852091	51852590	51852340.5	-27263.5
132078	57254	chr1:51856591-51857090	Myo1b	-0.118071760394684	4.44089209850063e-16	Vas	51879604	chr1	51856591	51857090	51856840.5	-22763.5
132079	57262	chr1:51860591-51861090	Myo1b	-0.18949447130398	2.3838735963011e-07	EN	51879604	chr1	51860591	51861090	51860840.5	-18763.5
132080	57265	chr1:51862091-51862590	Myo1b	-0.125380942967665	2.60826576472528e-05	Vas	51879604	chr1	51862091	51862590	51862340.5	-17263.5
132081	57272	chr1:51865591-51866090	Myo1b	0.11002904476798	0.00053114174439628	MG	51879604	chr1	51865591	51866090	51865840.5	-13763.5
132082	57292	chr1:51875590-51876089	Myo1b	-0.301233332271657	0	EN	51879604	chr1	51875590	51876089	51875839.5	-3764.5
132083	57293	chr1:51876090-51876589	Myo1b	-0.204002356124513	1.46289748315098e-07	EN	51879604	chr1	51876090	51876589	51876339.5	-3264.5
132084	57294	chr1:51876590-51877089	Myo1b	-0.135012374208664	1.55101931298418e-10	Vas	51879604	chr1	51876590	51877089	51876839.5	-2764.5
132085	57296	chr1:51877590-51878089	Myo1b	0.112408834452572	0.000196029229231343	Vas	51879604	chr1	51877590	51878089	51877839.5	-1764.5
132086	57298	chr1:51878590-51879089	Myo1b	-0.117220829010577	0.000855916237721965	Vas	51879604	chr1	51878590	51879089	51878839.5	-764.5
132087	57299	chr1:51879090-51879589	Myo1b	-0.106327679735836	4.55236988550212e-07	MG	51879604	chr1	51879090	51879589	51879339.5	-264.5
132088	57300	chr1:51879590-51880089	Myo1b	-0.319064375202721	0	Vas	51879604	chr1	51879590	51880089	51879839.5	235.5
132089	57301	chr1:51880090-51880589	Myo1b	-0.174899904665266	4.09688327707158e-09	EN	51879604	chr1	51880090	51880589	51880339.5	735.5
132090	57302	chr1:51880590-51881089	Myo1b	-0.208836495884994	3.37010146456151e-07	EN	51879604	chr1	51880590	51881089	51880839.5	1235.5
132091	57308	chr1:51883590-51884089	Myo1b	0.114290099033324	0.00623661571847567	IN	51879604	chr1	51883590	51884089	51883839.5	4235.5
132092	57314	chr1:51886590-51887089	Myo1b	0.106317437229773	0.00605207528078289	EN	51879604	chr1	51886590	51887089	51886839.5	7235.5
132093	57328	chr1:51893589-51894088	Myo1b	-0.19249210863828	1.50475553799545e-05	Vas	51879604	chr1	51893589	51894088	51893838.5	14234.5
132094	57332	chr1:51895589-51896088	Myo1b	0.114149285340437	0.00305327296343827	MG	51879604	chr1	51895589	51896088	51895838.5	16234.5
132095	57336	chr1:51897589-51898088	Myo1b	-0.144178486038337	9.21973777545659e-07	EN	51879604	chr1	51897589	51898088	51897838.5	18234.5
132096	57339	chr1:51899089-51899588	Myo1b	-0.130815981710699	4.13669098975333e-12	fulldata	51879604	chr1	51899089	51899588	51899338.5	19734.5
132097	57349	chr1:51904089-51904588	Myo1b	-0.126124806961781	0.000813721577115567	IN	51879604	chr1	51904089	51904588	51904338.5	24734.5
132098	57351	chr1:51905089-51905588	Myo1b	0.126892891933469	0.00535152942384065	IN	51879604	chr1	51905089	51905588	51905338.5	25734.5
132099	57353	chr1:51906089-51906588	Myo1b	-0.296663132648066	0	EN	51879604	chr1	51906089	51906588	51906338.5	26734.5
132100	57355	chr1:51907089-51907588	Myo1b	-0.124737314293814	2.7918112266434e-11	fulldata	51879604	chr1	51907089	51907588	51907338.5	27734.5
132101	57356	chr1:51907589-51908088	Myo1b	-0.113791317628349	0.00106380512364113	EN	51879604	chr1	51907589	51908088	51907838.5	28234.5
132102	57357	chr1:51908089-51908588	Myo1b	-0.169807889970873	6.23019844603334e-08	MG	51879604	chr1	51908089	51908588	51908338.5	28734.5
132103	57363	chr1:51911089-51911588	Myo1b	-0.228856551722673	3.99680288865056e-15	Vas	51879604	chr1	51911089	51911588	51911338.5	31734.5
132104	57367	chr1:51913088-51913587	Myo1b	-0.17294275654827	2.29630288117733e-08	EN	51879604	chr1	51913088	51913587	51913337.5	33733.5
132105	57370	chr1:51914588-51915087	Myo1b	-0.173658070575744	0	AS	51879604	chr1	51914588	51915087	51914837.5	35233.5
132106	57371	chr1:51915088-51915587	Myo1b	-0.317680640284382	0	EN	51879604	chr1	51915088	51915587	51915337.5	35733.5
132107	57372	chr1:51915588-51916087	Myo1b	-0.336982851303329	0	EN	51879604	chr1	51915588	51916087	51915837.5	36233.5
132108	57373	chr1:51916088-51916587	Myo1b	-0.195131562959292	2.44708142638217e-09	IN	51879604	chr1	51916088	51916587	51916337.5	36733.5
132109	57380	chr1:51919588-51920087	Myo1b	-0.225435743814324	0	MG	51879604	chr1	51919588	51920087	51919837.5	40233.5
132110	57415	chr1:51937087-51937586	Stat4	0.102505080503353	0.00221209928557409	Vas	51987106	chr1	51937087	51937586	51937336.5	-49769.5
132111	57424	chr1:51942087-51942586	Stat4	-0.105669051384511	7.3832181310518e-05	Vas	51987106	chr1	51942087	51942586	51942336.5	-44769.5
132112	57428	chr1:51944087-51944586	Stat4	0.111259373742726	4.99421748401119e-09	OPC	51987106	chr1	51944087	51944586	51944336.5	-42769.5
132113	57429	chr1:51944587-51945086	Stat4	-0.127205966075601	0	OPC	51987106	chr1	51944587	51945086	51944836.5	-42269.5
132114	57476	chr1:51969086-51969585	Stat4	-0.141824871797844	2.97640356805573e-10	Vas	51987106	chr1	51969086	51969585	51969335.5	-17770.5
132115	57478	chr1:51970086-51970585	Stat4	-0.134794815724888	1.71582491814704e-06	IN	51987106	chr1	51970086	51970585	51970335.5	-16770.5
132116	57522	chr1:51992085-51992584	Stat4	0.105648352046315	0.00109552404100688	AS	51987106	chr1	51992085	51992584	51992334.5	5228.5
132117	57537	chr1:52000085-52000584	Stat4	0.106699563343434	0.00397496044342893	OPC	51987106	chr1	52000085	52000584	52000334.5	13228.5
132118	57546	chr1:52004584-52005083	Stat4	-0.101047332676792	0.000700331971480228	MG	51987106	chr1	52004584	52005083	52004833.5	17727.5
132119	57552	chr1:52008084-52008583	Stat4	0.124805527408688	3.50031841289677e-08	MG	51987106	chr1	52008084	52008583	52008333.5	21227.5
132120	57697	chr1:52086081-52086580	Stat1	0.123471789242704	0.00925716966135126	OPC	52119438	chr1	52086081	52086580	52086330.5	-33107.5
132121	57734	chr1:52105580-52106079	Stat1	-0.120284965779011	3.8281180374522e-06	MG	52119438	chr1	52105580	52106079	52105829.5	-13608.5
132122	57750	chr1:52113579-52114078	Stat1	-0.104419700400532	2.46300762674068e-07	IN	52119438	chr1	52113579	52114078	52113828.5	-5609.5
132123	57761	chr1:52119079-52119578	Stat1	-0.129311238336513	5.31902859957079e-06	IN	52119438	chr1	52119079	52119578	52119328.5	-109.5
132124	57762	chr1:52119579-52120078	Stat1	-0.130138739037059	2.52982035320315e-09	MG	52119438	chr1	52119579	52120078	52119828.5	390.5
132125	57763	chr1:52120079-52120578	Stat1	-0.14977249050053	0.001197112563873	OPC	52119438	chr1	52120079	52120578	52120328.5	890.5
132126	57764	chr1:52120579-52121078	Stat1	-0.110227251837428	0.00840469757916806	OPC	52119438	chr1	52120579	52121078	52120828.5	1390.5
132127	57768	chr1:52122579-52123078	Stat1	0.129417861967746	0.000175637068328349	OPC	52119438	chr1	52122579	52123078	52122828.5	3390.5
132128	57791	chr1:52134079-52134577	Stat1	-0.10740571355158	3.3701510969264e-05	MG	52119438	chr1	52134079	52134577	52134328	14890
132129	57798	chr1:52137578-52138077	Stat1	0.126142403893574	0.0029168285323935	OPC	52119438	chr1	52137578	52138077	52137827.5	18389.5
132130	57805	chr1:52141078-52141577	Stat1	0.129657717862341	8.77549056088611e-06	MG	52119438	chr1	52141078	52141577	52141327.5	21889.5
132131	57808	chr1:52142578-52143077	Stat1	0.106170009858376	8.65616928975577e-05	OPC	52119438	chr1	52142578	52143077	52142827.5	23389.5
132132	57815	chr1:52146078-52146577	Stat1	0.101056003819948	0.000913943525406191	Vas	52119438	chr1	52146078	52146577	52146327.5	26889.5
132133	57817	chr1:52147078-52147577	Stat1	-0.107487603872644	1.43721136325325e-06	AS	52119438	chr1	52147078	52147577	52147327.5	27889.5
132134	57821	chr1:52149078-52149577	Stat1	-0.13558711612299	0.000407495301530947	OPC	52119438	chr1	52149078	52149577	52149327.5	29889.5
132135	57831	chr1:52154078-52154577	Gls	-0.114276625267631	0.000380497204648833	MG	52204317	chr1	52154078	52154577	52154327.5	-49989.5
132136	57832	chr1:52154578-52155077	Stat1	-0.103540560972116	5.399798250183e-05	Vas	52119438	chr1	52154578	52155077	52154827.5	35389.5
132137	57835	chr1:52156078-52156577	Gls	-0.164430229306346	0.000676047627980791	fulldata	52204317	chr1	52156078	52156577	52156327.5	-47989.5
132138	57836	chr1:52156578-52157076	Stat1	0.110037827589602	0.00892947675507694	OG	52119438	chr1	52156578	52157076	52156827	37389
132139	57841	chr1:52159077-52159576	Gls	-0.161499429811808	0.000443802951660244	fulldata	52204317	chr1	52159077	52159576	52159326.5	-44990.5
132140	57850	chr1:52163577-52164076	Stat1	-0.139434822620758	0.000738784097992662	OPC	52119438	chr1	52163577	52164076	52163826.5	44388.5
132141	57856	chr1:52166577-52167076	Stat1	-0.104253139051666	0.00683942147275252	Vas	52119438	chr1	52166577	52167076	52166826.5	47388.5
132142	57860	chr1:52168577-52169076	Gls	-0.135802505036837	0.00308443252452939	MG	52204317	chr1	52168577	52169076	52168826.5	-35490.5
132143	57862	chr1:52169577-52170076	Gls	0.112518340674205	0.00246468240810027	OPC	52204317	chr1	52169577	52170076	52169826.5	-34490.5
132144	57890	chr1:52184076-52184575	Gls	0.116362391580921	1.3811622454174e-05	MG	52204317	chr1	52184076	52184575	52184325.5	-19991.5
132145	57891	chr1:52184576-52185075	Gls	-0.102465162898232	0.0025144124056713	EN	52204317	chr1	52184576	52185075	52184825.5	-19491.5
132146	57964	chr1:52226074-52226573	Gls	0.101681041110752	0.000342360948627496	MG	52204317	chr1	52226074	52226573	52226323.5	22006.5
132147	57973	chr1:52231574-52232073	Gls	-0.176641145498095	0	fulldata	52204317	chr1	52231574	52232073	52231823.5	27506.5
132148	57974	chr1:52232074-52232573	Gls	-0.179143371644992	0	OPC	52204317	chr1	52232074	52232573	52232323.5	28006.5
132149	57975	chr1:52232574-52233073	Gls	-0.14998328869379	1.31006316905768e-14	MG	52204317	chr1	52232574	52233073	52232823.5	28506.5
132150	57976	chr1:52233074-52233573	Gls	-0.194352560366853	3.33926941875617e-06	Vas	52204317	chr1	52233074	52233573	52233323.5	29006.5
132151	57977	chr1:52233574-52234073	Gls	-0.189566173041993	0	fulldata	52204317	chr1	52233574	52234073	52233823.5	29506.5
132152	57990	chr1:52242074-52242573	Gls	-0.128043229570128	1.82520665248376e-12	OPC	52204317	chr1	52242074	52242573	52242323.5	38006.5
132153	58372	chr1:52452564-52453063	Nab1	0.109572212466891	1.97513347055533e-06	AS	52500293	chr1	52452564	52453063	52452813.5	-47479.5
132154	58397	chr1:52465064-52465563	Nab1	-0.124331980310299	6.07658590112692e-10	fulldata	52500293	chr1	52465064	52465563	52465313.5	-34979.5
132155	58405	chr1:52469063-52469562	Nab1	0.109530666139435	3.5439044389074e-05	OG	52500293	chr1	52469063	52469562	52469312.5	-30980.5
132156	58438	chr1:52489062-52489561	Nab1	-0.128951260860764	0.00148972955954441	EN	52500293	chr1	52489062	52489561	52489311.5	-10981.5
132157	58458	chr1:52499062-52499561	Nab1	-0.117569758996088	7.38555746273573e-05	IN	52500293	chr1	52499062	52499561	52499311.5	-981.5
132158	58459	chr1:52499562-52500061	Nab1	-0.160191684185113	4.68514116391816e-14	IN	52500293	chr1	52499562	52500061	52499811.5	-481.5
132159	58460	chr1:52500062-52500561	Nab1	-0.142472698499698	1.57707064185608e-06	Vas	52500293	chr1	52500062	52500561	52500311.5	18.5
132160	58461	chr1:52500562-52501061	Nab1	-0.145141564614728	1.45375398385994e-08	IN	52500293	chr1	52500562	52501061	52500811.5	518.5
132161	58463	chr1:52501562-52502061	Nab1	-0.106954711020622	0.00300540152466233	fulldata	52500293	chr1	52501562	52502061	52501811.5	1518.5
132162	58464	chr1:52502062-52502561	Nab1	-0.112765938870521	0.00252415456856747	IN	52500293	chr1	52502062	52502561	52502311.5	2018.5
132163	58488	chr1:52517061-52517560	Nab1	-0.111598954291134	0.000201478878641081	AS	52500293	chr1	52517061	52517560	52517310.5	17017.5
132164	58496	chr1:52521561-52522060	Nab1	-0.131613117075687	5.82506278656858e-06	fulldata	52500293	chr1	52521561	52522060	52521810.5	21517.5
132165	58501	chr1:52524061-52524560	Nab1	-0.127353885003313	4.79139645224169e-05	fulldata	52500293	chr1	52524061	52524560	52524310.5	24017.5
132166	58794	chr1:52687054-52687553	Mfsd6	-0.103502624192255	5.93906001267186e-07	AS	52726962	chr1	52687054	52687553	52687303.5	-39658.5
132167	58831	chr1:52707053-52707552	Mfsd6	-0.110479636938923	3.32920938594938e-07	Vas	52726962	chr1	52707053	52707552	52707302.5	-19659.5
132168	58850	chr1:52718052-52718551	Mfsd6	-0.101824573895796	9.66277126523973e-05	Vas	52726962	chr1	52718052	52718551	52718301.5	-8660.5
132169	58865	chr1:52726052-52726551	Mfsd6	-0.18727626819335	4.5133886248383e-06	fulldata	52726962	chr1	52726052	52726551	52726301.5	-660.5
132170	58866	chr1:52726552-52727051	Mfsd6	-0.131906603049988	6.48507914036145e-11	AS	52726962	chr1	52726552	52727051	52726801.5	-160.5
132171	58867	chr1:52727052-52727551	Mfsd6	-0.172213991011313	2.79349928078432e-07	fulldata	52726962	chr1	52727052	52727551	52727301.5	339.5
132172	58868	chr1:52727552-52728051	Mfsd6	-0.116908345997793	2.99730049446723e-07	Vas	52726962	chr1	52727552	52728051	52727801.5	839.5
132173	58869	chr1:52728052-52728551	Mfsd6	-0.11568506041397	1.19115999064334e-07	AS	52726962	chr1	52728052	52728551	52728301.5	1339.5
132174	58907	chr1:52749051-52749550	Mfsd6	-0.115515046429066	0.00164502548750534	OG	52726962	chr1	52749051	52749550	52749300.5	22338.5
132175	58935	chr1:52764050-52764549	Inpp1	-0.128948300005369	1.22124532708767e-14	AS	52805915	chr1	52764050	52764549	52764299.5	-41615.5
132176	58936	chr1:52764550-52765049	Inpp1	-0.101361566352371	0.00283602022836638	AS	52805915	chr1	52764550	52765049	52764799.5	-41115.5
132177	58952	chr1:52773050-52773549	Mfsd6	-0.106720274723681	2.37243125233988e-06	OPC	52726962	chr1	52773050	52773549	52773299.5	46337.5
132178	58976	chr1:52789549-52790048	Inpp1	-0.139749823521846	6.44718673448175e-06	OPC	52805915	chr1	52789549	52790048	52789798.5	-16116.5
132179	58982	chr1:52793049-52793548	Inpp1	0.105061519621648	0.00284829747671367	Vas	52805915	chr1	52793049	52793548	52793298.5	-12616.5
132180	58993	chr1:52798549-52799047	Hibch	-0.139335376544541	0.00108130825814201	OG	52845038	chr1	52798549	52799047	52798798	-46240
132181	58994	chr1:52799048-52799547	Inpp1	-0.132169630864471	3.20385052265948e-07	Vas	52805915	chr1	52799048	52799547	52799297.5	-6617.5
132182	58995	chr1:52799548-52800047	Inpp1	-0.151340686654159	4.93227362285964e-07	fulldata	52805915	chr1	52799548	52800047	52799797.5	-6117.5
132183	58999	chr1:52801548-52802047	Inpp1	0.136149886141748	0.000122909792468429	fulldata	52805915	chr1	52801548	52802047	52801797.5	-4117.5
132184	59026	chr1:52815548-52816047	Hibch	0.101955890160333	0.00182205223758625	Vas	52845038	chr1	52815548	52816047	52815797.5	-29240.5
132185	59028	chr1:52816548-52817047	Hibch	-0.107089217212861	0.00055111290801868	fulldata	52845038	chr1	52816548	52817047	52816797.5	-28240.5
132186	59029	chr1:52817048-52817547	Hibch	-0.134571032974953	0	MG	52845038	chr1	52817048	52817547	52817297.5	-27740.5
132187	59030	chr1:52817548-52818047	Hibch	-0.203891608141608	9.55666110691311e-08	Vas	52845038	chr1	52817548	52818047	52817797.5	-27240.5
132188	59036	chr1:52820548-52821047	Inpp1	-0.154400796100245	4.16999768049209e-12	OPC	52805915	chr1	52820548	52821047	52820797.5	14882.5
132189	59038	chr1:52823047-52823546	Hibch	-0.104960694975305	0.00110312829129455	OG	52845038	chr1	52823047	52823546	52823296.5	-21741.5
132190	59045	chr1:52827047-52827546	Inpp1	-0.1048743076673	3.56384254551756e-07	Vas	52805915	chr1	52827047	52827546	52827296.5	21381.5
132191	59048	chr1:52828547-52829046	Inpp1	0.112169537174281	4.57444618335856e-05	OG	52805915	chr1	52828547	52829046	52828796.5	22881.5
132192	59078	chr1:52844046-52844545	Inpp1	-0.143160593843446	4.41367387082892e-10	OPC	52805915	chr1	52844046	52844545	52844295.5	38380.5
132193	59079	chr1:52844546-52845045	Inpp1	-0.177372179394531	8.79075030486565e-05	OPC	52805915	chr1	52844546	52845045	52844795.5	38880.5
132194	59080	chr1:52845046-52845545	Inpp1	-0.132275417469665	6.45364252260805e-07	IN	52805915	chr1	52845046	52845545	52845295.5	39380.5
132195	59206	chr1:52921543-52922042	1700019D03Rik	0.103910816605378	0.00125267047587019	AS	52948060	chr1	52921543	52922042	52921792.5	-26267.5
132196	59230	chr1:52934542-52935041	1700019D03Rik	-0.169507196691419	2.36849889034829e-07	Vas	52948060	chr1	52934542	52935041	52934791.5	-13268.5
132197	59248	chr1:52950542-52951041	1700019D03Rik	-0.160710848968201	4.26069532108997e-05	EN	52948060	chr1	52950542	52951041	52950791.5	2731.5
132198	59249	chr1:52951042-52951541	1700019D03Rik	-0.113375075758373	0.00514137145910332	OPC	52948060	chr1	52951042	52951541	52951291.5	3231.5
132199	59250	chr1:52951542-52952041	1700019D03Rik	-0.155888961221585	6.19217543906814e-09	MG	52948060	chr1	52951542	52952041	52951791.5	3731.5
132200	59251	chr1:52952042-52952541	1700019D03Rik	-0.14535890096707	5.60609914046495e-09	fulldata	52948060	chr1	52952042	52952541	52952291.5	4231.5
132201	59252	chr1:52952542-52953041	1700019D03Rik	-0.200991381109331	0	IN	52948060	chr1	52952542	52953041	52952791.5	4731.5
132202	59253	chr1:52953042-52953541	1700019D03Rik	-0.114528919020167	0	MG	52948060	chr1	52953042	52953541	52953291.5	5231.5
132203	59258	chr1:52955541-52956040	1700019D03Rik	-0.181140702247331	0	Vas	52948060	chr1	52955541	52956040	52955790.5	7730.5
132204	59259	chr1:52956041-52956540	1700019D03Rik	-0.103841505399201	0.00921175420036313	OG	52948060	chr1	52956041	52956540	52956290.5	8230.5
132205	59260	chr1:52956541-52957040	1700019D03Rik	0.103287729047503	6.7334193351698e-05	MG	52948060	chr1	52956541	52957040	52956790.5	8730.5
132206	59266	chr1:52960041-52960540	1700019D03Rik	-0.108086801708505	0.000143379026818158	EN	52948060	chr1	52960041	52960540	52960290.5	12230.5
132207	59274	chr1:52964541-52965040	1700019D03Rik	-0.103004788610848	2.64265631599869e-09	Vas	52948060	chr1	52964541	52965040	52964790.5	16730.5
132208	59281	chr1:52968041-52968540	1700019D03Rik	-0.114305396520066	1.37185688520169e-06	EN	52948060	chr1	52968041	52968540	52968290.5	20230.5
132209	59309	chr1:52986540-52987039	1700019D03Rik	-0.118327460328781	0.00024971056960954	fulldata	52948060	chr1	52986540	52987039	52986789.5	38729.5
132210	59311	chr1:52987540-52988039	1700019D03Rik	-0.122757282277831	0.000101174028956263	OPC	52948060	chr1	52987540	52988039	52987789.5	39729.5
132211	59313	chr1:52988540-52989039	1700019D03Rik	0.10077264397266	0.00147833976020562	EN	52948060	chr1	52988540	52989039	52988789.5	40729.5
132212	59351	chr1:53012039-53012538	Mstn	0.248042173236799	1.55431223447522e-15	OG	53061640	chr1	53012039	53012538	53012288.5	-49351.5
132213	59357	chr1:53015039-53015538	Mstn	0.153361915450599	4.41936471862192e-08	AS	53061640	chr1	53015039	53015538	53015288.5	-46351.5
132214	59385	chr1:53030038-53030537	Mstn	-0.100707318043671	0	IN	53061640	chr1	53030038	53030537	53030287.5	-31352.5
132215	59390	chr1:53033038-53033537	Mstn	0.352039264064177	0	OPC	53061640	chr1	53033038	53033537	53033287.5	-28352.5
132216	59427	chr1:53053537-53054036	Mstn	0.148040888152361	0.000319687828178372	AS	53061640	chr1	53053537	53054036	53053786.5	-7853.5
132217	59437	chr1:53058537-53059036	Mstn	-0.292330465501833	0	OG	53061640	chr1	53058537	53059036	53058786.5	-2853.5
132218	59440	chr1:53060037-53060536	Mstn	-0.10213332955755	0.00563637069037415	AS	53061640	chr1	53060037	53060536	53060286.5	-1353.5
132219	59450	chr1:53065036-53065535	Mstn	-0.355061060322239	0	OPC	53061640	chr1	53065036	53065535	53065285.5	3645.5
132220	59489	chr1:53085036-53085535	Mstn	0.186424088710939	8.55670801924724e-06	AS	53061640	chr1	53085036	53085535	53085285.5	23645.5
132221	59670	chr1:53189531-53190030	1700019A02Rik	-0.108826916108722	0.00142301581861948	OG	53187618	chr1	53189531	53190030	53189780.5	2162.5
132222	59671	chr1:53190031-53190530	1700019A02Rik	-0.123357460876369	0.000186251355150047	OPC	53187618	chr1	53190031	53190530	53190280.5	2662.5
132223	59672	chr1:53190531-53191030	1700019A02Rik	0.112699011965512	3.5585971553953e-06	Vas	53187618	chr1	53190531	53191030	53190780.5	3162.5
132224	59716	chr1:53214530-53215029	1700019A02Rik	-0.115166408436292	1.0831720833604e-06	MG	53187618	chr1	53214530	53215029	53214779.5	27161.5
132225	59781	chr1:53248528-53249027	Pms1	-0.106841236009233	3.33426360299427e-07	OPC	53297029	chr1	53248528	53249027	53248777.5	-48251.5
132226	59823	chr1:53272027-53272526	Osgepl1	-0.118874890858515	0.0026607186003198	OPC	53312892	chr1	53272027	53272526	53272276.5	-40615.5
132227	59824	chr1:53272527-53273026	Ormdl1	0.218552972673855	0	OPC	53297095	chr1	53272527	53273026	53272776.5	-24318.5
132228	59840	chr1:53281527-53282026	Pms1	-0.121257940160088	6.14104989082875e-10	OG	53297029	chr1	53281527	53282026	53281776.5	-15252.5
132229	59841	chr1:53282027-53282526	Ormdl1	-0.22443260492418	0	Vas	53297095	chr1	53282027	53282526	53282276.5	-14818.5
132230	59851	chr1:53287026-53287525	Ormdl1	0.140056349110398	7.56759041520283e-05	EN	53297095	chr1	53287026	53287525	53287275.5	-9819.5
132231	59861	chr1:53292526-53293025	Ormdl1	0.118834011287547	0.00215178499752522	OG	53297095	chr1	53292526	53293025	53292775.5	-4319.5
132232	59865	chr1:53294526-53295025	Pms1	0.102283550842313	0.00143870699396276	OG	53297029	chr1	53294526	53295025	53294775.5	-2253.5
132233	59867	chr1:53295526-53296025	Pms1	-0.113098376494487	0.00283186243745792	MG	53297029	chr1	53295526	53296025	53295775.5	-1253.5
132234	59868	chr1:53296026-53296525	Ormdl1	-0.115320594759277	0.00458760873314845	AS	53297095	chr1	53296026	53296525	53296275.5	-819.5
132235	59869	chr1:53296526-53297025	Ormdl1	-0.116611871810155	5.68034508319215e-12	MG	53297095	chr1	53296526	53297025	53296775.5	-319.5
132236	59870	chr1:53297026-53297525	Osgepl1	-0.116274662828069	1.34410936603047e-07	IN	53312892	chr1	53297026	53297525	53297275.5	-15616.5
132237	59873	chr1:53298526-53299025	Pms1	-0.113285628022488	1.12198268453767e-08	OPC	53297029	chr1	53298526	53299025	53298775.5	1746.5
132238	59880	chr1:53302526-53303025	Asnsd1	-0.101574488829233	0.00145228068400716	OG	53352753	chr1	53302526	53303025	53302775.5	-49977.5
132239	59882	chr1:53303526-53304025	Asnsd1	0.169957254024572	1.13084894066695e-05	AS	53352753	chr1	53303526	53304025	53303775.5	-48977.5
132240	59899	chr1:53312025-53312524	Asnsd1	-0.170519640225005	0	MG	53352753	chr1	53312025	53312524	53312274.5	-40478.5
132241	59901	chr1:53313025-53313524	Osgepl1	-0.113381089116716	8.92289204990071e-05	IN	53312892	chr1	53313025	53313524	53313274.5	382.5
132242	59902	chr1:53313525-53314024	Osgepl1	-0.104174948030662	3.33336631630488e-07	IN	53312892	chr1	53313525	53314024	53313774.5	882.5
132243	59903	chr1:53314025-53314524	Ormdl1	-0.111014737827537	0.00303597379096421	OG	53297095	chr1	53314025	53314524	53314274.5	17179.5
132244	59905	chr1:53315025-53315524	Ormdl1	-0.10550733422561	0	MG	53297095	chr1	53315025	53315524	53315274.5	18179.5
132245	59911	chr1:53318025-53318524	Asnsd1	-0.288668045018649	0.000127667275690246	OPC	53352753	chr1	53318025	53318524	53318274.5	-34478.5
132246	59914	chr1:53319525-53320024	Ormdl1	0.114249370490017	0.0012167516377215	MG	53297095	chr1	53319525	53320024	53319774.5	22679.5
132247	59924	chr1:53325025-53325524	Asnsd1	-0.291145882314946	0	OPC	53352753	chr1	53325025	53325524	53325274.5	-27478.5
132248	59925	chr1:53325525-53326024	Ormdl1	0.104210381540186	0.00155364484963338	EN	53297095	chr1	53325525	53326024	53325774.5	28679.5
132249	59930	chr1:53328525-53329024	Asnsd1	-0.144675280857	0	AS	53352753	chr1	53328525	53329024	53328774.5	-23978.5
132250	59939	chr1:53333024-53333523	Asnsd1	0.125611213307076	0.00142573710687577	OG	53352753	chr1	53333024	53333523	53333273.5	-19479.5
132251	59964	chr1:53346524-53347023	Ormdl1	0.126900120592058	7.99875214148038e-05	EN	53297095	chr1	53346524	53347023	53346773.5	49678.5
132252	59967	chr1:53348024-53348523	Asnsd1	-0.239283893387947	0	OPC	53352753	chr1	53348024	53348523	53348273.5	-4479.5
132253	59974	chr1:53351524-53352023	Asnsd1	0.158372116253517	0.00367604559724066	MG	53352753	chr1	53351524	53352023	53351773.5	-979.5
132254	59975	chr1:53352024-53352523	Osgepl1	-0.122996690738018	3.03148617319948e-11	fulldata	53312892	chr1	53352024	53352523	53352273.5	39381.5
132255	59982	chr1:53356023-53356522	Asnsd1	-0.122255188524063	2.6800004437888e-09	OG	53352753	chr1	53356023	53356522	53356272.5	3519.5
132256	59988	chr1:53360023-53360522	Asnsd1	0.111209705724819	0.000112190513400057	AS	53352753	chr1	53360023	53360522	53360272.5	7519.5
132257	60015	chr1:53375022-53375521	Asnsd1	0.121179906375369	0.00650297785187726	MG	53352753	chr1	53375022	53375521	53375271.5	22518.5
132258	60051	chr1:53395022-53395521	Asnsd1	-0.113827950558924	5.15139519485786e-07	EN	53352753	chr1	53395022	53395521	53395271.5	42518.5
132259	60595	chr1:53711007-53711506	Dnah7a	0.114003581265844	1.74520879494544e-05	OPC	53706727	chr1	53711007	53711506	53711256.5	4529.5
132260	60651	chr1:53741006-53741505	Stk17b	-0.210691415780106	6.86177683784095e-07	AS	53785165	chr1	53741006	53741505	53741255.5	-43909.5
132261	60665	chr1:53748006-53748505	Dnah7a	-0.106690125230641	2.02688859916034e-05	AS	53706727	chr1	53748006	53748505	53748255.5	41528.5
132262	60666	chr1:53748506-53749005	Stk17b	-0.140425143560339	6.42048014753982e-07	AS	53785165	chr1	53748506	53749005	53748755.5	-36409.5
132263	60710	chr1:53773005-53773503	Stk17b	0.122922353981759	0.00270576839502512	MG	53785165	chr1	53773005	53773503	53773254	-11911
132264	60712	chr1:53774004-53774503	Stk17b	-0.142595340175662	0	fulldata	53785165	chr1	53774004	53774503	53774253.5	-10911.5
132265	60728	chr1:53784004-53784503	Stk17b	-0.128372122956933	2.93525381778181e-09	fulldata	53785165	chr1	53784004	53784503	53784253.5	-911.5
132266	60729	chr1:53784504-53785003	Stk17b	-0.170164384572314	5.18339371424759e-10	AS	53785165	chr1	53784504	53785003	53784753.5	-411.5
132267	60730	chr1:53785004-53785503	Stk17b	-0.108182062505923	8.82548077194567e-05	fulldata	53785165	chr1	53785004	53785503	53785253.5	88.5
132268	60731	chr1:53785504-53786003	Stk17b	-0.141813033805551	2.82236678472714e-10	OPC	53785165	chr1	53785504	53786003	53785753.5	588.5
132269	60749	chr1:53796003-53796502	Stk17b	-0.102861120867761	0.00625429763631491	Vas	53785165	chr1	53796003	53796502	53796252.5	11087.5
132270	60754	chr1:53798503-53799002	Stk17b	0.114011034962485	2.48601581067653e-05	AS	53785165	chr1	53798503	53799002	53798752.5	13587.5
132271	60778	chr1:53811503-53812002	Stk17b	-0.100906515245571	2.70390376755358e-11	Vas	53785165	chr1	53811503	53812002	53811752.5	26587.5
132272	60790	chr1:53817503-53818001	Stk17b	-0.147089141673783	6.2370109077392e-12	MG	53785165	chr1	53817503	53818001	53817752	32587
132273	60792	chr1:53818502-53819001	Stk17b	-0.120781839010347	5.51780843238703e-13	AS	53785165	chr1	53818502	53819001	53818751.5	33586.5
132274	60801	chr1:53823502-53824001	Stk17b	-0.141157804666476	4.29647206701134e-10	fulldata	53785165	chr1	53823502	53824001	53823751.5	38586.5
132275	60802	chr1:53824002-53824501	Stk17b	-0.135583450749695	5.6023186090215e-11	fulldata	53785165	chr1	53824002	53824501	53824251.5	39086.5
132276	60804	chr1:53825002-53825501	Stk17b	0.148679662456302	1.58376392995763e-05	AS	53785165	chr1	53825002	53825501	53825251.5	40086.5
132277	60934	chr1:53896499-53896998	Hecw2	0.102782698598962	0.00869594562923282	EN	53941265	chr1	53896499	53896998	53896748.5	-44516.5
132278	60956	chr1:53908498-53908997	Hecw2	-0.121747474123472	0.00452354348697726	OPC	53941265	chr1	53908498	53908997	53908747.5	-32517.5
132279	60957	chr1:53908998-53909497	Hecw2	-0.150761264094578	2.06521540029314e-05	IN	53941265	chr1	53908998	53909497	53909247.5	-32017.5
132280	60986	chr1:53924498-53924997	Hecw2	-0.104053769027685	0.00152307888135339	OPC	53941265	chr1	53924498	53924997	53924747.5	-16517.5
132281	60992	chr1:53927498-53927997	Hecw2	-0.144895915424894	0.00226673935715271	AS	53941265	chr1	53927498	53927997	53927747.5	-13517.5
132282	61017	chr1:53939997-53940496	Hecw2	-0.220641117595976	0	fulldata	53941265	chr1	53939997	53940496	53940246.5	-1018.5
132283	61018	chr1:53940497-53940996	Hecw2	-0.248167153439288	1.22568621918617e-13	IN	53941265	chr1	53940497	53940996	53940746.5	-518.5
132284	61024	chr1:53943497-53943996	Hecw2	0.126461910902293	0.00474386983733144	EN	53941265	chr1	53943497	53943996	53943746.5	2481.5
132285	61026	chr1:53944997-53945496	Hecw2	-0.104531870400327	1.48887005875231e-05	OG	53941265	chr1	53944997	53945496	53945246.5	3981.5
132286	61075	chr1:53975495-53975994	Hecw2	-0.120773885763273	8.72692160847066e-06	Vas	53941265	chr1	53975495	53975994	53975744.5	34479.5
132287	61077	chr1:53976495-53976994	Hecw2	0.120976797885712	1.61028285472486e-05	Vas	53941265	chr1	53976495	53976994	53976744.5	35479.5
132288	61079	chr1:53977495-53977994	Hecw2	0.125294003289088	7.69331420524821e-06	AS	53941265	chr1	53977495	53977994	53977744.5	36479.5
132289	61093	chr1:53984995-53985494	Hecw2	-0.212185672678554	5.6399329650958e-13	IN	53941265	chr1	53984995	53985494	53985244.5	43979.5
132290	61096	chr1:53986495-53986994	Hecw2	-0.178032686292753	7.23066051477872e-12	fulldata	53941265	chr1	53986495	53986994	53986744.5	45479.5
132291	61098	chr1:53987495-53987994	Hecw2	-0.135510054335927	0.000224957212128896	AS	53941265	chr1	53987495	53987994	53987744.5	46479.5
132292	61567	chr1:54250483-54250982	Ccdc150	-0.153277003859433	6.50353453313102e-08	EN	54250661	chr1	54250483	54250982	54250732.5	71.5
132293	61568	chr1:54250983-54251482	Ccdc150	-0.220905045842169	1.29590410447022e-06	OPC	54250661	chr1	54250983	54251482	54251232.5	571.5
132294	61581	chr1:54257983-54258482	Ccdc150	0.103501357794874	6.80352324700095e-07	AS	54250661	chr1	54257983	54258482	54258232.5	7571.5
132295	61823	chr1:54400976-54401475	Gtf3c3	0.107094355995915	5.89337735723561e-07	MG	54439027	chr1	54400976	54401475	54401225.5	-37801.5
132296	61843	chr1:54414976-54415475	Gm34066	-0.146045065191193	0	OPC	54447095	chr1	54414976	54415475	54415225.5	-31869.5
132297	61850	chr1:54418975-54419474	Gm34066	0.105929828247675	0.00109634345050447	OG	54447095	chr1	54418975	54419474	54419224.5	-27870.5
132298	61856	chr1:54421975-54422474	Gtf3c3	0.128105648534042	0.0044425495971383	MG	54439027	chr1	54421975	54422474	54422224.5	-16802.5
132299	61886	chr1:54437974-54438473	Gm34066	-0.154314086340047	0.000857148834393806	OPC	54447095	chr1	54437974	54438473	54438223.5	-8871.5
132300	61887	chr1:54438474-54438973	Gtf3c3	-0.16392606543559	2.56940817511264e-08	IN	54439027	chr1	54438474	54438973	54438723.5	-303.5
132301	61888	chr1:54438974-54439473	Gtf3c3	-0.119782664988257	3.94678958381967e-06	fulldata	54439027	chr1	54438974	54439473	54439223.5	196.5
132302	61895	chr1:54442974-54443473	Gm34066	0.179901246284909	8.96347795986685e-09	OG	54447095	chr1	54442974	54443473	54443223.5	-3871.5
132303	61897	chr1:54443974-54444473	Gm34066	0.105704447042834	0.00441614375339583	OG	54447095	chr1	54443974	54444473	54444223.5	-2871.5
132304	61903	chr1:54447474-54447973	Gm34066	-0.176908439571731	1.47050215781874e-07	AS	54447095	chr1	54447474	54447973	54447723.5	628.5
132305	61904	chr1:54447974-54448473	Gm34066	-0.214479385713427	0	AS	54447095	chr1	54447974	54448473	54448223.5	1128.5
132306	61932	chr1:54462473-54462972	Gm34066	0.115608259799492	0.0005080739459562	OG	54447095	chr1	54462473	54462972	54462722.5	15627.5
132307	61935	chr1:54463973-54464472	Gm34066	0.316899827543249	0	OPC	54447095	chr1	54463973	54464472	54464222.5	17127.5
132308	61937	chr1:54464973-54465472	Gtf3c3	-0.148133938825087	3.19729354103515e-10	EN	54439027	chr1	54464973	54465472	54465222.5	26195.5
132309	61954	chr1:54473473-54473972	Gm34066	0.102258821628243	4.31233809261578e-06	OG	54447095	chr1	54473473	54473972	54473722.5	26627.5
132310	61961	chr1:54477473-54477972	Gm34066	0.103497244140307	2.94906912197135e-05	OG	54447095	chr1	54477473	54477972	54477722.5	30627.5
132311	61981	chr1:54487972-54488471	Gm34066	0.137922135286583	2.24487095579207e-13	OG	54447095	chr1	54487972	54488471	54488221.5	41126.5
132312	61983	chr1:54488972-54489471	Gm34066	0.181809243853196	0.00402312047185505	AS	54447095	chr1	54488972	54489471	54489221.5	42126.5
132313	62050	chr1:54523971-54524470	Pgap1	-0.144762460379268	9.46085410014064e-09	fulldata	54557685	chr1	54523971	54524470	54524220.5	-33464.5
132314	62051	chr1:54524471-54524970	Pgap1	-0.131763999064605	1.3899992268307e-13	fulldata	54557685	chr1	54524471	54524970	54524720.5	-32964.5
132315	62113	chr1:54555469-54555968	Pgap1	-0.128665968522864	8.77074435301495e-08	IN	54557685	chr1	54555469	54555968	54555718.5	-1966.5
132316	62115	chr1:54556469-54556968	Pgap1	-0.153923534982203	6.40296127230044e-09	fulldata	54557685	chr1	54556469	54556968	54556718.5	-966.5
132317	62116	chr1:54556969-54557468	Pgap1	-0.149511420730329	1.63778344521859e-05	IN	54557685	chr1	54556969	54557468	54557218.5	-466.5
132318	62117	chr1:54557469-54557968	Pgap1	-0.125933072168408	7.00926349628261e-07	OPC	54557685	chr1	54557469	54557968	54557718.5	33.5
132319	62118	chr1:54557969-54558468	Pgap1	-0.176853561312929	6.70892360554731e-07	fulldata	54557685	chr1	54557969	54558468	54558218.5	533.5
132320	62158	chr1:54578468-54578967	Pgap1	-0.24911037786526	0	fulldata	54557685	chr1	54578468	54578967	54578717.5	21032.5
132321	62159	chr1:54578968-54579467	Pgap1	-0.132861866612036	2.49754385173162e-07	fulldata	54557685	chr1	54578968	54579467	54579217.5	21532.5
132322	62190	chr1:54596967-54597466	Pgap1	-0.107111442108299	4.55086163864138e-06	OPC	54557685	chr1	54596967	54597466	54597216.5	39531.5
132323	62191	chr1:54597467-54597966	Pgap1	-0.131669253582062	4.70030354637885e-08	fulldata	54557685	chr1	54597467	54597966	54597716.5	40031.5
132324	62192	chr1:54597967-54598466	Pgap1	-0.126885080160361	2.88657986402541e-15	fulldata	54557685	chr1	54597967	54598466	54598216.5	40531.5
132325	62199	chr1:54601467-54601966	Pgap1	-0.110943561681489	0.00368431935448488	OG	54557685	chr1	54601467	54601966	54601716.5	44031.5
132326	62560	chr1:54798458-54798957	Ankrd44	-0.131127222397837	0.00256220066142077	fulldata	54828695	chr1	54798458	54798957	54798707.5	-29987.5
132327	62569	chr1:54802958-54803457	Ankrd44	-0.10112882523454	0.00152162209243278	Vas	54828695	chr1	54802958	54803457	54803207.5	-25487.5
132328	62579	chr1:54807958-54808457	Ankrd44	0.113101521219149	0.000237704758096813	OPC	54828695	chr1	54807958	54808457	54808207.5	-20487.5
132329	62583	chr1:54809958-54810457	Ankrd44	-0.113837509221745	2.45319697640412e-05	Vas	54828695	chr1	54809958	54810457	54810207.5	-18487.5
132330	62590	chr1:54813458-54813957	Ankrd44	-0.100321769114832	0.000384907451832062	OPC	54828695	chr1	54813458	54813957	54813707.5	-14987.5
132331	62596	chr1:54816457-54816956	Ankrd44	0.186920334959549	0.000143676921743996	MG	54828695	chr1	54816457	54816956	54816706.5	-11988.5
132332	62603	chr1:54821457-54821956	Ankrd44	0.104190021452785	3.60635322673719e-05	AS	54828695	chr1	54821457	54821956	54821706.5	-6988.5
132333	62613	chr1:54826457-54826956	Ankrd44	0.11243576671532	0.00752308194453688	MG	54828695	chr1	54826457	54826956	54826706.5	-1988.5
132334	62625	chr1:54832457-54832956	Ankrd44	0.121101372547589	1.07733816221423e-05	OPC	54828695	chr1	54832457	54832956	54832706.5	4011.5
132335	62634	chr1:54837456-54837955	Ankrd44	-0.178714466339263	6.28113004386144e-06	fulldata	54828695	chr1	54837456	54837955	54837705.5	9010.5
132336	62653	chr1:54846956-54847455	Ankrd44	0.101510112155159	4.58941876302355e-06	OPC	54828695	chr1	54846956	54847455	54847205.5	18510.5
132337	62679	chr1:54860455-54860954	Ankrd44	-0.168166834266062	0.000460625105756396	MG	54828695	chr1	54860455	54860954	54860704.5	32009.5
132338	62693	chr1:54867955-54868454	Ankrd44	-0.11255695674993	7.68501544714528e-05	OPC	54828695	chr1	54867955	54868454	54868204.5	39509.5
132339	62698	chr1:54870455-54870954	Ankrd44	-0.143896686927567	0.00231627874924789	MG	54828695	chr1	54870455	54870954	54870704.5	42009.5
132340	62919	chr1:54991949-54992448	Sf3b1	0.106725549632888	0.00776746837380649	AS	55027374	chr1	54991949	54992448	54992198.5	-35175.5
132341	62944	chr1:55005449-55005948	Coq10b	-0.106718283026742	0.00074672131464748	OPC	55052770	chr1	55005449	55005948	55005698.5	-47071.5
132342	62974	chr1:55020448-55020947	Coq10b	-0.106939737187404	0.00760035630758704	MG	55052770	chr1	55020448	55020947	55020697.5	-32072.5
132343	62984	chr1:55025448-55025947	Sf3b1	-0.100164564817567	2.11741531568332e-05	Vas	55027374	chr1	55025448	55025947	55025697.5	-1676.5
132344	62985	chr1:55025948-55026447	Sf3b1	-0.152991093777312	1.16084919454806e-12	fulldata	55027374	chr1	55025948	55026447	55026197.5	-1176.5
132345	62986	chr1:55026448-55026947	Coq10b	-0.166057120542994	0	IN	55052770	chr1	55026448	55026947	55026697.5	-26072.5
132346	62987	chr1:55026948-55027447	Coq10b	-0.18498604567273	0	AS	55052770	chr1	55026948	55027447	55027197.5	-25572.5
132347	62988	chr1:55027448-55027947	Sf3b1	-0.174109979372558	2.61325995731809e-06	EN	55027374	chr1	55027448	55027947	55027697.5	323.5
132348	62991	chr1:55028948-55029447	Sf3b1	-0.152347317102568	4.83619588820261e-10	MG	55027374	chr1	55028948	55029447	55029197.5	1823.5
132349	62993	chr1:55029948-55030447	Coq10b	-0.118292047606714	0.00372473246641536	MG	55052770	chr1	55029948	55030447	55030197.5	-22572.5
132350	63007	chr1:55038947-55039446	Coq10b	0.100341254679909	0.00362210445010103	MG	55052770	chr1	55038947	55039446	55039196.5	-13573.5
132351	63013	chr1:55041947-55042446	Hspe1	-0.110780816829224	0.000721030885862728	MG	55088148	chr1	55041947	55042446	55042196.5	-45951.5
132352	63026	chr1:55048447-55048946	Hspe1	-0.137836750264459	1.93608373308951e-05	MG	55088148	chr1	55048447	55048946	55048696.5	-39451.5
132353	63032	chr1:55051947-55052446	Coq10b	-0.123694697955737	2.59073875730209e-06	fulldata	55052770	chr1	55051947	55052446	55052196.5	-573.5
132354	63033	chr1:55052447-55052946	Coq10b	-0.134546120650285	5.23079076897304e-06	Vas	55052770	chr1	55052447	55052946	55052696.5	-73.5
132355	63034	chr1:55052947-55053446	Coq10b	-0.170753637859051	3.26327853628072e-11	MG	55052770	chr1	55052947	55053446	55053196.5	426.5
132356	63035	chr1:55053447-55053946	Sf3b1	-0.159660100597837	6.33960725426874e-06	OPC	55027374	chr1	55053447	55053946	55053696.5	26322.5
132357	63036	chr1:55053947-55054446	Sf3b1	-0.197462209618446	1.28779994887918e-05	OPC	55027374	chr1	55053947	55054446	55054196.5	26822.5
132358	63038	chr1:55055447-55055946	Sf3b1	0.110470426090116	0.000292795044336103	OPC	55027374	chr1	55055447	55055946	55055696.5	28322.5
132359	63039	chr1:55055947-55056446	Coq10b	0.121571874305399	4.31100077857849e-08	MG	55052770	chr1	55055947	55056446	55056196.5	3426.5
132360	63040	chr1:55056447-55056946	Hspe1	0.107886179359768	0.0015472346280252	OG	55088148	chr1	55056447	55056946	55056696.5	-31451.5
132361	63044	chr1:55058446-55058945	Hspe1	-0.100160594240958	6.65604238392348e-10	MG	55088148	chr1	55058446	55058945	55058695.5	-29452.5
132362	63047	chr1:55059946-55060445	Hspd1	-0.123313514954459	4.48502313732391e-07	Vas	55087933	chr1	55059946	55060445	55060195.5	-27737.5
132363	63076	chr1:55074946-55075445	Sf3b1	-0.116898873320448	0.000214830949601064	EN	55027374	chr1	55074946	55075445	55075195.5	47821.5
132364	63077	chr1:55075446-55075945	Sf3b1	0.102994702402266	0.00037832014882544	OG	55027374	chr1	55075446	55075945	55075695.5	48321.5
132365	63078	chr1:55075946-55076445	Hspe1	0.100206689085054	0.00699209886516639	EN	55088148	chr1	55075946	55076445	55076195.5	-11952.5
132366	63080	chr1:55076946-55077445	Hspe1	0.115406860136879	0.00140225923658899	Vas	55088148	chr1	55076946	55077445	55077195.5	-10952.5
132367	63098	chr1:55086945-55087444	Mob4	-0.127801440936648	0	IN	55131245	chr1	55086945	55087444	55087194.5	-44050.5
132368	63099	chr1:55087445-55087944	Coq10b	-0.108879639930916	8.84119263133698e-07	EN	55052770	chr1	55087445	55087944	55087694.5	34924.5
132369	63100	chr1:55087945-55088444	Mob4	-0.13389985164592	0.000159511290765968	Vas	55131245	chr1	55087945	55088444	55088194.5	-43050.5
132370	63101	chr1:55088445-55088944	Hspe1	-0.12837384931187	0	Vas	55088148	chr1	55088445	55088944	55088694.5	546.5
132371	63102	chr1:55088945-55089444	Hspd1	0.127524324684412	3.05721135660519e-05	MG	55087933	chr1	55088945	55089444	55089194.5	1261.5
132372	63103	chr1:55089445-55089944	Mob4	-0.125615018582329	0.000976170775615293	AS	55131245	chr1	55089445	55089944	55089694.5	-41550.5
132373	63106	chr1:55090945-55091444	Coq10b	0.117271537743163	0.00342967849067422	MG	55052770	chr1	55090945	55091444	55091194.5	38424.5
132374	63110	chr1:55092945-55093444	Hspe1	0.104518700244128	0.00207513157170269	AS	55088148	chr1	55092945	55093444	55093194.5	5046.5
132375	63153	chr1:55115444-55115943	Hspe1	0.117910278985223	5.01398922381213e-12	OPC	55088148	chr1	55115444	55115943	55115693.5	27545.5
132376	63161	chr1:55120444-55120943	Mob4	0.111960458762226	0.00720907408247684	AS	55131245	chr1	55120444	55120943	55120693.5	-10551.5
132377	63162	chr1:55120944-55121443	Hspd1	0.100037734487929	2.56037138157694e-08	AS	55087933	chr1	55120944	55121443	55121193.5	33260.5
132378	63164	chr1:55122444-55122943	Hspe1	0.117470439381212	5.36141110034638e-05	Vas	55088148	chr1	55122444	55122943	55122693.5	34545.5
132379	63178	chr1:55130443-55130942	Hspd1	-0.116618613024989	1.05360867141968e-07	EN	55087933	chr1	55130443	55130942	55130692.5	42759.5
132380	63179	chr1:55130943-55131442	Hspd1	-0.144367891258576	9.0396645724411e-10	Vas	55087933	chr1	55130943	55131442	55131192.5	43259.5
132381	63180	chr1:55131443-55131942	Mob4	-0.110897276083366	5.28566213020554e-09	EN	55131245	chr1	55131443	55131942	55131692.5	447.5
132382	63182	chr1:55132443-55132942	Hspe1	-0.141490352098968	1.13496620102183e-07	MG	55088148	chr1	55132443	55132942	55132692.5	44544.5
132383	63211	chr1:55149442-55149941	Mob4	-0.112801651268449	9.66302577953826e-08	OPC	55131245	chr1	55149442	55149941	55149691.5	18446.5
132384	63229	chr1:55158442-55158941	Mob4	-0.118952534967687	9.43883620101449e-05	EN	55131245	chr1	55158442	55158941	55158691.5	27446.5
132385	63272	chr1:55179941-55180440	Mob4	0.105352376311316	0.0023922878420255	OG	55131245	chr1	55179941	55180440	55180190.5	48945.5
132386	63292	chr1:55190441-55190939	Mars2	0.130028465150296	0.000470858817348763	OPC	55237177	chr1	55190441	55190939	55190690	-46487
132387	63294	chr1:55191440-55191939	Rftn2	0.114971209659952	0.00412997272405757	OPC	55226336	chr1	55191440	55191939	55191689.5	-34646.5
132388	63295	chr1:55191940-55192439	Rftn2	-0.157013519023317	0.000875270579686838	AS	55226336	chr1	55191940	55192439	55192189.5	-34146.5
132389	63300	chr1:55194440-55194939	Rftn2	-0.236008398733521	3.77475828372553e-15	fulldata	55226336	chr1	55194440	55194939	55194689.5	-31646.5
132390	63301	chr1:55194940-55195439	Rftn2	-0.121242578910688	0.00307507503728677	AS	55226336	chr1	55194940	55195439	55195189.5	-31146.5
132391	63304	chr1:55196440-55196939	Rftn2	0.139734246860921	0.00089718322733634	Vas	55226336	chr1	55196440	55196939	55196689.5	-29646.5
132392	63305	chr1:55196940-55197439	Mars2	-0.116305601206659	0.000802004142830048	OPC	55237177	chr1	55196940	55197439	55197189.5	-39987.5
132393	63312	chr1:55200440-55200939	Mars2	0.110136477022744	0.00987861663689849	OPC	55237177	chr1	55200440	55200939	55200689.5	-36487.5
132394	63313	chr1:55200940-55201439	Rftn2	0.125941395354859	0.00162011338913315	OPC	55226336	chr1	55200940	55201439	55201189.5	-25146.5
132395	63314	chr1:55201440-55201939	Rftn2	-0.11188814057975	0.00293320698918831	fulldata	55226336	chr1	55201440	55201939	55201689.5	-24646.5
132396	63315	chr1:55201940-55202439	Mars2	-0.256309704889365	0	AS	55237177	chr1	55201940	55202439	55202189.5	-34987.5
132397	63316	chr1:55202440-55202939	Mars2	-0.109760130087985	0.000875313964162183	MG	55237177	chr1	55202440	55202939	55202689.5	-34487.5
132398	63321	chr1:55204940-55205439	Rftn2	-0.168855545506597	0.00827565913008432	Vas	55226336	chr1	55204940	55205439	55205189.5	-21146.5
132399	63322	chr1:55205440-55205939	Rftn2	-0.127025779604068	1.86273219071609e-12	fulldata	55226336	chr1	55205440	55205939	55205689.5	-20646.5
132400	63323	chr1:55205940-55206439	Rftn2	-0.127647578094074	1.20703685468904e-05	fulldata	55226336	chr1	55205940	55206439	55206189.5	-20146.5
132401	63326	chr1:55207440-55207939	Rftn2	0.145224479037464	0.00286145038067276	OPC	55226336	chr1	55207440	55207939	55207689.5	-18646.5
132402	63333	chr1:55210940-55211439	Mars2	0.102703518300325	0.00656925687664822	OG	55237177	chr1	55210940	55211439	55211189.5	-25987.5
132403	63341	chr1:55214939-55215438	Rftn2	-0.100820789001769	0.00199201124297965	OG	55226336	chr1	55214939	55215438	55215188.5	-11147.5
132404	63353	chr1:55220939-55221438	Mars2	-0.140763316424015	6.08237477539575e-06	Vas	55237177	chr1	55220939	55221438	55221188.5	-15988.5
132405	63354	chr1:55221439-55221938	Rftn2	-0.151620751084732	3.05204750361554e-11	Vas	55226336	chr1	55221439	55221938	55221688.5	-4647.5
132406	63355	chr1:55221939-55222438	Rftn2	-0.113255939571224	0.00688467189570896	Vas	55226336	chr1	55221939	55222438	55222188.5	-4147.5
132407	63356	chr1:55222439-55222938	Rftn2	0.101523716978179	0.00395382405366163	OG	55226336	chr1	55222439	55222938	55222688.5	-3647.5
132408	63359	chr1:55223939-55224438	Rftn2	-0.182054985780146	2.40994502354042e-07	fulldata	55226336	chr1	55223939	55224438	55224188.5	-2147.5
132409	63360	chr1:55224439-55224938	Rftn2	-0.240475242476248	2.38539927122083e-06	Vas	55226336	chr1	55224439	55224938	55224688.5	-1647.5
132410	63361	chr1:55224939-55225438	Rftn2	-0.274678369506794	0	fulldata	55226336	chr1	55224939	55225438	55225188.5	-1147.5
132411	63362	chr1:55225439-55225938	Rftn2	-0.27693486022139	0	fulldata	55226336	chr1	55225439	55225938	55225688.5	-647.5
132412	63363	chr1:55225939-55226438	Rftn2	-0.214481480414494	1.77635683940025e-15	fulldata	55226336	chr1	55225939	55226438	55226188.5	-147.5
132413	63364	chr1:55226439-55226938	Rftn2	-0.196261981254264	7.79168507492045e-10	fulldata	55226336	chr1	55226439	55226938	55226688.5	352.5
132414	63365	chr1:55226939-55227438	Rftn2	-0.118915588250687	0.00222970486497576	OG	55226336	chr1	55226939	55227438	55227188.5	852.5
132415	63381	chr1:55236438-55236937	Rftn2	-0.166653363174994	2.64841680230887e-06	AS	55226336	chr1	55236438	55236937	55236687.5	10351.5
132416	63382	chr1:55236938-55237437	Mars2	-0.192874273226722	0	MG	55237177	chr1	55236938	55237437	55237187.5	10.5
132417	63383	chr1:55237438-55237937	Rftn2	-0.10276236677801	0	EN	55226336	chr1	55237438	55237937	55237687.5	11351.5
132418	63384	chr1:55237938-55238437	Mars2	-0.107582096467302	4.90019180787726e-09	AS	55237177	chr1	55237938	55238437	55238187.5	1010.5
132419	63385	chr1:55238438-55238937	Mars2	-0.121036228639182	1.36709483733455e-08	fulldata	55237177	chr1	55238438	55238937	55238687.5	1510.5
132420	63386	chr1:55238938-55239437	Rftn2	-0.105748906152319	0.00323841943232406	OPC	55226336	chr1	55238938	55239437	55239187.5	12851.5
132421	63387	chr1:55239438-55239937	Mars2	-0.125458773133455	2.98610293247847e-06	IN	55237177	chr1	55239438	55239937	55239687.5	2510.5
132422	63434	chr1:55265937-55266436	Rftn2	0.104631233013254	0.000221182078115945	Vas	55226336	chr1	55265937	55266436	55266186.5	39850.5
132423	63603	chr1:55363433-55363932	Plcl1	-0.18431821909376	0	Vas	55405946	chr1	55363433	55363932	55363682.5	-42263.5
132424	63636	chr1:55382932-55383431	Boll	-0.116536619837035	0.000146260752086125	Vas	55346438	chr1	55382932	55383431	55383181.5	36743.5
132425	63637	chr1:55383432-55383931	Boll	0.102206827580185	0.00155528624172252	MG	55346438	chr1	55383432	55383931	55383681.5	37243.5
132426	63660	chr1:55395931-55396430	Plcl1	-0.131712092582029	6.7702736437969e-05	EN	55405946	chr1	55395931	55396430	55396180.5	-9765.5
132427	63668	chr1:55399931-55400430	Plcl1	-0.24730511122674	2.88657986402541e-15	EN	55405946	chr1	55399931	55400430	55400180.5	-5765.5
132428	63675	chr1:55404431-55404930	Plcl1	-0.330854682732084	0	MG	55405946	chr1	55404431	55404930	55404680.5	-1265.5
132429	63677	chr1:55405431-55405930	Plcl1	-0.253118192302552	1.73416836446449e-12	Vas	55405946	chr1	55405431	55405930	55405680.5	-265.5
132430	63678	chr1:55405931-55406430	Plcl1	-0.27429390055176	1.73061565078569e-12	MG	55405946	chr1	55405931	55406430	55406180.5	234.5
132431	63679	chr1:55406431-55406930	Plcl1	-0.208203654129781	0	EN	55405946	chr1	55406431	55406930	55406680.5	734.5
132432	63680	chr1:55406931-55407430	Plcl1	-0.186141626971381	4.25353752220303e-10	EN	55405946	chr1	55406931	55407430	55407180.5	1234.5
132433	63681	chr1:55407431-55407930	Plcl1	-0.144127329296134	0.000228512192159469	EN	55405946	chr1	55407431	55407930	55407680.5	1734.5
132434	63682	chr1:55407931-55408430	Plcl1	-0.114397770952467	0.00748628904378656	EN	55405946	chr1	55407931	55408430	55408180.5	2234.5
132435	63692	chr1:55413430-55413929	Plcl1	0.112386254016484	0.000507545170021162	OG	55405946	chr1	55413430	55413929	55413679.5	7733.5
132436	63699	chr1:55416930-55417429	Plcl1	0.115344854405676	0.000498201940136278	OG	55405946	chr1	55416930	55417429	55417179.5	11233.5
132437	63708	chr1:55421430-55421929	Plcl1	0.126941600054982	6.78245661860366e-05	OG	55405946	chr1	55421430	55421929	55421679.5	15733.5
132438	63728	chr1:55432430-55432929	Plcl1	-0.110826925688983	0.000574255180191274	OG	55405946	chr1	55432430	55432929	55432679.5	26733.5
132439	63736	chr1:55436429-55436928	Plcl1	-0.217922171224161	1.46549439250521e-14	MG	55405946	chr1	55436429	55436928	55436678.5	30732.5
132440	63742	chr1:55439429-55439928	Plcl1	-0.103290874849154	0.00767357850459094	MG	55405946	chr1	55439429	55439928	55439678.5	33732.5
132441	63745	chr1:55441429-55441928	Plcl1	-0.127359806390104	0.000600400676120438	OPC	55405946	chr1	55441429	55441928	55441678.5	35732.5
132442	63757	chr1:55447429-55447928	Plcl1	-0.108779463282794	0.000166758469566375	OPC	55405946	chr1	55447429	55447928	55447678.5	41732.5
132443	63769	chr1:55453929-55454428	Plcl1	-0.32449426523846	0	fulldata	55405946	chr1	55453929	55454428	55454178.5	48232.5
132444	63770	chr1:55454429-55454928	Plcl1	-0.199460366694003	2.3262971492688e-05	fulldata	55405946	chr1	55454429	55454928	55454678.5	48732.5
132445	63772	chr1:55455429-55455928	Plcl1	0.120991830007971	0.00194523220907739	AS	55405946	chr1	55455429	55455928	55455678.5	49732.5
132446	3127	chr1:5548929-5549428	Oprk1	0.10333401776567	6.74076723705674e-06	OG	5588450	chr1	5548929	5549428	5549178.5	-39271.5
132447	3132	chr1:5554928-5555427	Oprk1	-0.141077529488915	7.19863413323196e-09	AS	5588450	chr1	5554928	5555427	5555177.5	-33272.5
132448	3191	chr1:5587923-5588422	Oprk1	-0.206373864219818	0	fulldata	5588450	chr1	5587923	5588422	5588172.5	-277.5
132449	3192	chr1:5588423-5588921	Oprk1	-0.230402056718195	0	EN	5588450	chr1	5588423	5588921	5588672	222
132450	3193	chr1:5588922-5589421	Oprk1	-0.238713922909371	0	EN	5588450	chr1	5588922	5589421	5589171.5	721.5
132451	3194	chr1:5589422-5589921	Oprk1	-0.143334669374409	1.31340791575951e-08	IN	5588450	chr1	5589422	5589921	5589671.5	1221.5
132452	3218	chr1:5602420-5602919	Oprk1	0.14153986587997	5.70243718911456e-09	AS	5588450	chr1	5602420	5602919	5602669.5	14219.5
132453	3227	chr1:5607419-5607918	Oprk1	0.120917298499374	0.00412652627855681	OPC	5588450	chr1	5607419	5607918	5607668.5	19218.5
132454	65057	chr1:56922434-56922933	Satb2	-0.132695332115716	8.5487172896137e-14	fulldata	56971335	chr1	56922434	56922933	56922683.5	-48651.5
132455	65060	chr1:56923934-56924433	Satb2	-0.102788730876569	0.00803783227366384	EN	56971335	chr1	56923934	56924433	56924183.5	-47151.5
132456	65061	chr1:56924434-56924933	Satb2	-0.225498195087209	3.99680288865056e-15	EN	56971335	chr1	56924434	56924933	56924683.5	-46651.5
132457	65062	chr1:56924934-56925433	Satb2	-0.116098542097467	1.1887662704213e-05	EN	56971335	chr1	56924934	56925433	56925183.5	-46151.5
132458	65063	chr1:56925434-56925933	Satb2	-0.138682093145691	1.5343576542648e-07	EN	56971335	chr1	56925434	56925933	56925683.5	-45651.5
132459	65069	chr1:56928434-56928933	Satb2	-0.19081276376961	1.43586196044154e-06	EN	56971335	chr1	56928434	56928933	56928683.5	-42651.5
132460	65070	chr1:56928934-56929433	Satb2	-0.284181457414666	1.46105350040671e-12	EN	56971335	chr1	56928934	56929433	56929183.5	-42151.5
132461	65074	chr1:56930934-56931433	Satb2	-0.109821287939409	0.000840117520040096	EN	56971335	chr1	56930934	56931433	56931183.5	-40151.5
132462	65078	chr1:56933434-56933933	Satb2	-0.121444401528107	0.000158672231805435	EN	56971335	chr1	56933434	56933933	56933683.5	-37651.5
132463	65079	chr1:56933934-56934433	Satb2	-0.250907113247646	2.90434343241941e-13	EN	56971335	chr1	56933934	56934433	56934183.5	-37151.5
132464	65084	chr1:56936434-56936933	Satb2	-0.105728844020838	0.00200020883259922	EN	56971335	chr1	56936434	56936933	56936683.5	-34651.5
132465	65088	chr1:56938934-56939433	Satb2	-0.146020838352968	7.33013975851016e-06	EN	56971335	chr1	56938934	56939433	56939183.5	-32151.5
132466	65089	chr1:56939434-56939933	Satb2	-0.162146839301037	1.66308056064324e-05	EN	56971335	chr1	56939434	56939933	56939683.5	-31651.5
132467	65093	chr1:56941934-56942433	Satb2	-0.157860374303903	2.49873893265473e-06	EN	56971335	chr1	56941934	56942433	56942183.5	-29151.5
132468	65097	chr1:56943934-56944433	Satb2	-0.120186301380196	4.73752383989279e-08	fulldata	56971335	chr1	56943934	56944433	56944183.5	-27151.5
132469	65100	chr1:56945434-56945933	Satb2	-0.160597006016558	6.56727599102069e-06	EN	56971335	chr1	56945434	56945933	56945683.5	-25651.5
132470	65101	chr1:56945934-56946433	Satb2	-0.107176757808589	1.46771483855446e-13	fulldata	56971335	chr1	56945934	56946433	56946183.5	-25151.5
132471	65102	chr1:56946434-56946933	Satb2	-0.124176754928745	6.59957149244939e-05	EN	56971335	chr1	56946434	56946933	56946683.5	-24651.5
132472	65105	chr1:56947934-56948433	Satb2	-0.240928086305387	1.40560674211088e-10	EN	56971335	chr1	56947934	56948433	56948183.5	-23151.5
132473	65107	chr1:56948934-56949433	Satb2	-0.137241327569923	1.22497347208039e-05	EN	56971335	chr1	56948934	56949433	56949183.5	-22151.5
132474	65108	chr1:56949434-56949933	Satb2	-0.102634627818189	0.00243744425139547	EN	56971335	chr1	56949434	56949933	56949683.5	-21651.5
132475	65109	chr1:56949934-56950433	Satb2	-0.169918794164493	1.74434394417666e-06	EN	56971335	chr1	56949934	56950433	56950183.5	-21151.5
132476	65110	chr1:56950434-56950933	Satb2	-0.118817103785366	1.99840144432528e-15	fulldata	56971335	chr1	56950434	56950933	56950683.5	-20651.5
132477	65111	chr1:56950934-56951433	Satb2	-0.107393522213714	2.70902587029553e-08	fulldata	56971335	chr1	56950934	56951433	56951183.5	-20151.5
132478	65112	chr1:56951434-56951933	Satb2	-0.167803235757804	0	fulldata	56971335	chr1	56951434	56951933	56951683.5	-19651.5
132479	65113	chr1:56951934-56952433	Satb2	-0.188325866260049	1.82556858518979e-09	EN	56971335	chr1	56951934	56952433	56952183.5	-19151.5
132480	65114	chr1:56952434-56952933	Satb2	-0.185793742399673	1.04360964314765e-13	EN	56971335	chr1	56952434	56952933	56952683.5	-18651.5
132481	65115	chr1:56952934-56953433	Satb2	-0.115080280809688	0.00309819644658815	EN	56971335	chr1	56952934	56953433	56953183.5	-18151.5
132482	65117	chr1:56953934-56954433	Satb2	-0.219791067967687	1.45623513247983e-11	EN	56971335	chr1	56953934	56954433	56954183.5	-17151.5
132483	65118	chr1:56954434-56954933	Satb2	-0.183978539684065	6.56956042899282e-08	EN	56971335	chr1	56954434	56954933	56954683.5	-16651.5
132484	65119	chr1:56954934-56955433	Satb2	-0.219105529377655	9.07496300328603e-12	EN	56971335	chr1	56954934	56955433	56955183.5	-16151.5
132485	65120	chr1:56955434-56955933	Satb2	-0.285140900092549	0	EN	56971335	chr1	56955434	56955933	56955683.5	-15651.5
132486	65121	chr1:56955934-56956433	Satb2	-0.221252802650267	2.52706744419129e-11	EN	56971335	chr1	56955934	56956433	56956183.5	-15151.5
132487	65122	chr1:56956434-56956933	Satb2	-0.148965205218561	2.95072710709832e-08	EN	56971335	chr1	56956434	56956933	56956683.5	-14651.5
132488	65123	chr1:56956934-56957433	Satb2	-0.19884843305964	1.44824332526383e-08	EN	56971335	chr1	56956934	56957433	56957183.5	-14151.5
132489	65125	chr1:56957934-56958433	Satb2	-0.229379331741271	0	fulldata	56971335	chr1	56957934	56958433	56958183.5	-13151.5
132490	65126	chr1:56958434-56958933	Satb2	-0.246483399255772	1.74638081773537e-12	EN	56971335	chr1	56958434	56958933	56958683.5	-12651.5
132491	65127	chr1:56958934-56959433	Satb2	-0.181765262946555	1.38109634151284e-06	EN	56971335	chr1	56958934	56959433	56959183.5	-12151.5
132492	65129	chr1:56959934-56960433	Satb2	-0.114339878526789	0.00152887280234748	EN	56971335	chr1	56959934	56960433	56960183.5	-11151.5
132493	65130	chr1:56960434-56960933	Satb2	-0.171048430374063	4.50138382124265e-08	EN	56971335	chr1	56960434	56960933	56960683.5	-10651.5
132494	65131	chr1:56960934-56961433	Satb2	-0.170713835046773	4.3029597884825e-08	EN	56971335	chr1	56960934	56961433	56961183.5	-10151.5
132495	65132	chr1:56961434-56961933	Satb2	-0.155446332864713	2.88103232382042e-08	EN	56971335	chr1	56961434	56961933	56961683.5	-9651.5
132496	65133	chr1:56961934-56962433	Satb2	-0.136787178551852	1.0709387207708e-05	EN	56971335	chr1	56961934	56962433	56962183.5	-9151.5
132497	65135	chr1:56962934-56963433	Satb2	-0.108322445412302	1.30508448492606e-09	fulldata	56971335	chr1	56962934	56963433	56963183.5	-8151.5
132498	65136	chr1:56963434-56963933	Satb2	-0.206809398806881	5.88780135757361e-10	EN	56971335	chr1	56963434	56963933	56963683.5	-7651.5
132499	65137	chr1:56963934-56964433	Satb2	-0.185607892439104	0	fulldata	56971335	chr1	56963934	56964433	56964183.5	-7151.5
132500	65138	chr1:56964434-56964933	Satb2	-0.30868413615593	0	EN	56971335	chr1	56964434	56964933	56964683.5	-6651.5
132501	65139	chr1:56964934-56965433	Satb2	-0.222598203085949	0	EN	56971335	chr1	56964934	56965433	56965183.5	-6151.5
132502	65140	chr1:56965434-56965933	Satb2	-0.233760865098034	5.06128472466116e-12	EN	56971335	chr1	56965434	56965933	56965683.5	-5651.5
132503	65141	chr1:56965934-56966433	Satb2	-0.266555045549024	0	EN	56971335	chr1	56965934	56966433	56966183.5	-5151.5
132504	65142	chr1:56966434-56966933	Satb2	-0.334109985529558	0	EN	56971335	chr1	56966434	56966933	56966683.5	-4651.5
132505	65143	chr1:56966934-56967433	Satb2	-0.171087648648675	0	fulldata	56971335	chr1	56966934	56967433	56967183.5	-4151.5
132506	65144	chr1:56967934-56968433	Satb2	-0.257097785642946	0	EN	56971335	chr1	56967934	56968433	56968183.5	-3151.5
132507	65145	chr1:56968434-56968933	Satb2	-0.105542822464095	3.82168502499614e-05	fulldata	56971335	chr1	56968434	56968933	56968683.5	-2651.5
132508	65146	chr1:56968934-56969433	Satb2	-0.357809795387751	0	EN	56971335	chr1	56968934	56969433	56969183.5	-2151.5
132509	65147	chr1:56969434-56969933	Satb2	-0.452404213857399	0	EN	56971335	chr1	56969434	56969933	56969683.5	-1651.5
132510	65148	chr1:56969934-56970433	Satb2	-0.379786673049612	0	EN	56971335	chr1	56969934	56970433	56970183.5	-1151.5
132511	65149	chr1:56970434-56970933	Satb2	-0.202632325702503	0	fulldata	56971335	chr1	56970434	56970933	56970683.5	-651.5
132512	65150	chr1:56970934-56971433	Satb2	-0.380922374622731	0	EN	56971335	chr1	56970934	56971433	56971183.5	-151.5
132513	65151	chr1:56971434-56971933	Satb2	-0.409560295921836	0	EN	56971335	chr1	56971434	56971933	56971683.5	348.5
132514	65152	chr1:56971934-56972433	Satb2	-0.344242108724555	0	EN	56971335	chr1	56971934	56972433	56972183.5	848.5
132515	65153	chr1:56972434-56972933	Satb2	-0.123250315142329	4.44089209850063e-16	IN	56971335	chr1	56972434	56972933	56972683.5	1348.5
132516	65155	chr1:56973434-56973933	Satb2	-0.123399842774784	7.9667383801052e-12	MG	56971335	chr1	56973434	56973933	56973683.5	2348.5
132517	65156	chr1:56973934-56974433	Satb2	-0.144094703340388	4.61341700397355e-08	EN	56971335	chr1	56973934	56974433	56974183.5	2848.5
132518	65157	chr1:56974434-56974933	Satb2	-0.176429986980087	4.63641112613544e-07	EN	56971335	chr1	56974434	56974933	56974683.5	3348.5
132519	65158	chr1:56974934-56975433	Satb2	-0.157576796878903	7.39390473758483e-06	EN	56971335	chr1	56974934	56975433	56975183.5	3848.5
132520	65159	chr1:56975434-56975933	Satb2	-0.288581939609427	0	EN	56971335	chr1	56975434	56975933	56975683.5	4348.5
132521	65160	chr1:56975934-56976433	Satb2	-0.30850474342704	0	EN	56971335	chr1	56975934	56976433	56976183.5	4848.5
132522	65161	chr1:56976434-56976933	Satb2	-0.349650428941887	0	EN	56971335	chr1	56976434	56976933	56976683.5	5348.5
132523	65162	chr1:56976934-56977433	Satb2	-0.317872977755763	0	EN	56971335	chr1	56976934	56977433	56977183.5	5848.5
132524	65163	chr1:56977434-56977933	Satb2	-0.369149528291912	0	EN	56971335	chr1	56977434	56977933	56977683.5	6348.5
132525	65164	chr1:56977934-56978433	Satb2	-0.356486828772389	0	EN	56971335	chr1	56977934	56978433	56978183.5	6848.5
132526	65165	chr1:56978434-56978933	Satb2	-0.319465545621918	0	EN	56971335	chr1	56978434	56978933	56978683.5	7348.5
132527	65166	chr1:56978934-56979433	Satb2	-0.120980944690037	6.1367743636298e-05	EN	56971335	chr1	56978934	56979433	56979183.5	7848.5
132528	65167	chr1:56979434-56979933	Satb2	-0.175620382988882	1.07577107066881e-06	EN	56971335	chr1	56979434	56979933	56979683.5	8348.5
132529	65168	chr1:56979934-56980433	Satb2	-0.212138919614415	2.25197638314967e-11	EN	56971335	chr1	56979934	56980433	56980183.5	8848.5
132530	65169	chr1:56980434-56980933	Satb2	-0.230064986513853	1.64987961071006e-08	EN	56971335	chr1	56980434	56980933	56980683.5	9348.5
132531	65170	chr1:56980934-56981433	Satb2	-0.184733277337386	1.42542018188863e-08	EN	56971335	chr1	56980934	56981433	56981183.5	9848.5
132532	65189	chr1:56990434-56990933	Satb2	-0.109373502200906	0.000377994988836061	AS	56971335	chr1	56990434	56990933	56990683.5	19348.5
132533	65833	chr1:57339434-57339933	1700066M21Rik	-0.110870319047986	0.0070911134481817	OG	57377595	chr1	57339434	57339933	57339683.5	-37911.5
132534	65902	chr1:57377433-57377932	1700066M21Rik	-0.215390209969562	0	AS	57377595	chr1	57377433	57377932	57377682.5	87.5
132535	65903	chr1:57377933-57378432	1700066M21Rik	-0.146102331090135	0	EN	57377595	chr1	57377933	57378432	57378182.5	587.5
132536	65904	chr1:57378433-57378932	Tyw5	-0.118713813198173	0	OPC	57406472	chr1	57378433	57378932	57378682.5	-27789.5
132537	65921	chr1:57387933-57388432	Tyw5	-0.136896962333278	0.000716642333103312	AS	57406472	chr1	57387933	57388432	57388182.5	-18289.5
132538	65922	chr1:57388433-57388932	1700066M21Rik	-0.117413179326325	0.00141709626867259	EN	57377595	chr1	57388433	57388932	57388682.5	11087.5
132539	65932	chr1:57393933-57394432	Tyw5	0.113486427479195	0.00860707563437635	OG	57406472	chr1	57393933	57394432	57394182.5	-12289.5
132540	65934	chr1:57394933-57395432	Tyw5	0.117859883030138	2.8591083203855e-05	OPC	57406472	chr1	57394933	57395432	57395182.5	-11289.5
132541	65946	chr1:57400933-57401432	1700066M21Rik	-0.102024554648658	6.15915041322079e-05	OPC	57377595	chr1	57400933	57401432	57401182.5	23587.5
132542	65952	chr1:57403933-57404432	Tyw5	0.104977234514968	3.6766619593287e-06	OPC	57406472	chr1	57403933	57404432	57404182.5	-2289.5
132543	65956	chr1:57405933-57406432	Tyw5	-0.136395168205532	0	AS	57406472	chr1	57405933	57406432	57406182.5	-289.5
132544	65957	chr1:57406433-57406932	Tyw5	-0.171906793418386	0	EN	57406472	chr1	57406433	57406932	57406682.5	210.5
132545	65958	chr1:57406933-57407432	Tyw5	-0.112413518752713	4.83575002263592e-09	AS	57406472	chr1	57406933	57407432	57407182.5	710.5
132546	65973	chr1:57414933-57415432	1700066M21Rik	-0.101707744632838	0.00125281403422828	Vas	57377595	chr1	57414933	57415432	57415182.5	37587.5
132547	65978	chr1:57417433-57417932	Tyw5	-0.101401528623387	0.000646132809812849	Vas	57406472	chr1	57417433	57417932	57417682.5	11210.5
132548	65990	chr1:57424433-57424932	Tyw5	-0.103690408135785	1.63106077173403e-05	Vas	57406472	chr1	57424433	57424932	57424682.5	18210.5
132549	65993	chr1:57425933-57426432	Tyw5	-0.11800230388818	1.43627776338917e-10	Vas	57406472	chr1	57425933	57426432	57426182.5	19710.5
132550	65998	chr1:57428433-57428932	Tyw5	-0.111754845519172	3.80901583607596e-08	AS	57406472	chr1	57428433	57428932	57428682.5	22210.5
132551	65999	chr1:57428933-57429432	Tyw5	-0.185238036337981	4.2623682361409e-12	AS	57406472	chr1	57428933	57429432	57429182.5	22710.5
132552	66006	chr1:57432433-57432932	Tyw5	0.113667402935081	1.62770685818714e-10	OPC	57406472	chr1	57432433	57432932	57432682.5	26210.5
132553	66014	chr1:57436433-57436932	Tyw5	-0.102984838683908	0.000285051184987895	EN	57406472	chr1	57436433	57436932	57436682.5	30210.5
132554	66015	chr1:57436933-57437432	Tyw5	-0.143286119573693	1.08801856413265e-14	IN	57406472	chr1	57436933	57437432	57437182.5	30710.5
132555	66592	chr1:57747433-57747932	Spats2l	-0.173977187328253	5.42232925226926e-13	IN	57774162	chr1	57747433	57747932	57747682.5	-26479.5
132556	66614	chr1:57758433-57758932	Spats2l	-0.104296244511121	6.17720667599464e-05	Vas	57774162	chr1	57758433	57758932	57758682.5	-15479.5
132557	66627	chr1:57764933-57765432	Spats2l	-0.11211508770521	1.75999846798724e-05	IN	57774162	chr1	57764933	57765432	57765182.5	-8979.5
132558	66639	chr1:57771433-57771932	Spats2l	0.124047486122347	8.39935018581706e-05	EN	57774162	chr1	57771433	57771932	57771682.5	-2479.5
132559	66644	chr1:57773933-57774432	Spats2l	-0.20142340419655	0	fulldata	57774162	chr1	57773933	57774432	57774182.5	20.5
132560	66645	chr1:57774433-57774932	Spats2l	-0.209180252001076	0	IN	57774162	chr1	57774433	57774932	57774682.5	520.5
132561	66646	chr1:57774933-57775432	Spats2l	-0.14202338921621	0	MG	57774162	chr1	57774933	57775432	57775182.5	1020.5
132562	66647	chr1:57775433-57775932	Spats2l	-0.19681817251271	0	OPC	57774162	chr1	57775433	57775932	57775682.5	1520.5
132563	66648	chr1:57775933-57776432	Spats2l	-0.121658442657835	7.62890874694833e-07	EN	57774162	chr1	57775933	57776432	57776182.5	2020.5
132564	66649	chr1:57776433-57776932	Spats2l	-0.102114095004434	0.00133224945493149	EN	57774162	chr1	57776433	57776932	57776682.5	2520.5
132565	66655	chr1:57779933-57780432	Spats2l	-0.119054607616679	1.85552251328325e-05	Vas	57774162	chr1	57779933	57780432	57780182.5	6020.5
132566	66660	chr1:57782433-57782932	Spats2l	-0.200492868152292	2.00381489179335e-10	OPC	57774162	chr1	57782433	57782932	57782682.5	8520.5
132567	66662	chr1:57783433-57783932	Spats2l	-0.144557195590578	0.0077670625673707	OPC	57774162	chr1	57783433	57783932	57783682.5	9520.5
132568	66663	chr1:57783933-57784432	Spats2l	-0.182316969086306	5.04346224783347e-06	IN	57774162	chr1	57783933	57784432	57784182.5	10020.5
132569	66664	chr1:57784433-57784932	Spats2l	-0.130313757032848	0.00124645148931801	EN	57774162	chr1	57784433	57784932	57784682.5	10520.5
132570	66667	chr1:57785933-57786432	Spats2l	0.131664174372151	0.00626435576790119	AS	57774162	chr1	57785933	57786432	57786182.5	12020.5
132571	66668	chr1:57786433-57786932	Spats2l	0.122790445226642	0.00196272774651196	IN	57774162	chr1	57786433	57786932	57786682.5	12520.5
132572	66676	chr1:57790433-57790932	Spats2l	-0.114508322099301	0.00169442988051238	IN	57774162	chr1	57790433	57790932	57790682.5	16520.5
132573	66693	chr1:57799433-57799932	Spats2l	-0.127979386829177	0.00669081489713585	EN	57774162	chr1	57799433	57799932	57799682.5	25520.5
132574	66694	chr1:57799933-57800432	Spats2l	0.117767461105825	0.00054514853092269	OG	57774162	chr1	57799933	57800432	57800182.5	26020.5
132575	66703	chr1:57804933-57805432	Spats2l	-0.112691834468747	0.000609391366564349	EN	57774162	chr1	57804933	57805432	57805182.5	31020.5
132576	66706	chr1:57806433-57806932	Spats2l	-0.103900033156678	5.2670312555847e-10	MG	57774162	chr1	57806433	57806932	57806682.5	32520.5
132577	66709	chr1:57807933-57808432	Spats2l	-0.216037495312134	1.05154107643557e-10	EN	57774162	chr1	57807933	57808432	57808182.5	34020.5
132578	66713	chr1:57809933-57810432	Spats2l	-0.122873015601408	0.000258359017466514	EN	57774162	chr1	57809933	57810432	57810182.5	36020.5
132579	66724	chr1:57815433-57815932	Spats2l	-0.100519993408682	9.80880641039406e-05	fulldata	57774162	chr1	57815433	57815932	57815682.5	41520.5
132580	66729	chr1:57817933-57818432	Spats2l	-0.114270064900563	4.35186919862662e-05	EN	57774162	chr1	57817933	57818432	57818182.5	44020.5
132581	66732	chr1:57819433-57819932	Spats2l	0.108408942205305	0.00379825227523956	EN	57774162	chr1	57819433	57819932	57819682.5	45520.5
132582	66739	chr1:57822933-57823432	Spats2l	-0.105135128684743	0.00585989245051377	EN	57774162	chr1	57822933	57823432	57823182.5	49020.5
132583	66982	chr1:57949932-57950431	Kctd18	-0.105772980582896	6.87916957895496e-05	AS	57966114	chr1	57949932	57950431	57950181.5	-15932.5
132584	66986	chr1:57951932-57952431	Kctd18	-0.103861442850481	0.00607429866337394	OPC	57966114	chr1	57951932	57952431	57952181.5	-13932.5
132585	66989	chr1:57953432-57953931	Kctd18	0.107971149778301	5.46901908959896e-06	OPC	57966114	chr1	57953432	57953931	57953681.5	-12432.5
132586	66990	chr1:57953932-57954431	Kctd18	0.101434988596639	0.000103192422339582	Vas	57966114	chr1	57953932	57954431	57954181.5	-11932.5
132587	67020	chr1:57969432-57969931	Kctd18	-0.119455067969536	6.43194012437398e-05	IN	57966114	chr1	57969432	57969931	57969681.5	3567.5
132588	67021	chr1:57969932-57970431	Kctd18	-0.124139300261338	3.97302613621697e-05	MG	57966114	chr1	57969932	57970431	57970181.5	4067.5
132589	67067	chr1:57995432-57995931	Aox1	-0.21533260091931	1.06117405085371e-07	AS	58029806	chr1	57995432	57995931	57995681.5	-34124.5
132590	67068	chr1:57995932-57996431	Aox1	-0.235185820494053	0	AS	58029806	chr1	57995932	57996431	57996181.5	-33624.5
132591	67127	chr1:58028932-58029431	Aox1	-0.102003452921266	0.000204840639818737	Vas	58029806	chr1	58028932	58029431	58029181.5	-624.5
132592	67128	chr1:58029432-58029931	Aox1	-0.212263261362981	2.22044604925031e-15	fulldata	58029806	chr1	58029432	58029931	58029681.5	-124.5
132593	67129	chr1:58029932-58030431	Aox1	-0.101137766049328	6.74715616710841e-10	Vas	58029806	chr1	58029932	58030431	58030181.5	375.5
132594	67130	chr1:58030432-58030931	Aox1	-0.281722071581416	0	AS	58029806	chr1	58030432	58030931	58030681.5	875.5
132595	67131	chr1:58030932-58031431	Aox1	-0.172330877569291	0.00178735235661787	AS	58029806	chr1	58030932	58031431	58031181.5	1375.5
132596	67158	chr1:58045432-58045931	Aox1	-0.107034637033972	0.00165779319526571	EN	58029806	chr1	58045432	58045931	58045681.5	15875.5
132597	67160	chr1:58046432-58046931	Aox1	-0.261680973121071	2.08721928629529e-14	AS	58029806	chr1	58046432	58046931	58046681.5	16875.5
132598	67179	chr1:58055932-58056431	Aox1	-0.130288435544024	9.6740238832993e-05	IN	58029806	chr1	58055932	58056431	58056181.5	26375.5
132599	67180	chr1:58056432-58056931	Aox1	-0.105999058525917	0.00198989543500216	IN	58029806	chr1	58056432	58056931	58056681.5	26875.5
132600	67181	chr1:58056932-58057431	Aox1	-0.143294455853627	1.41401175879352e-07	IN	58029806	chr1	58056932	58057431	58057181.5	27375.5
132601	67205	chr1:58068932-58069431	Aox3	-0.138578574524037	2.72899209543542e-05	Vas	58113135	chr1	58068932	58069431	58069181.5	-43953.5
132602	67206	chr1:58069432-58069931	Aox1	-0.133705700396329	0.00357475477643909	Vas	58029806	chr1	58069432	58069931	58069681.5	39875.5
132603	67213	chr1:58072932-58073431	Aox1	0.103676982206993	0.00304094223606244	AS	58029806	chr1	58072932	58073431	58073181.5	43375.5
132604	67243	chr1:58089432-58089931	Aox3	-0.110177767727269	1.08158511036294e-08	MG	58113135	chr1	58089432	58089931	58089681.5	-23453.5
132605	67265	chr1:58100932-58101431	Aox3	0.125059910601157	0.0079606057260202	Vas	58113135	chr1	58100932	58101431	58101181.5	-11953.5
132606	67280	chr1:58108432-58108931	Aox3	0.109666753318386	0.000303550532694041	AS	58113135	chr1	58108432	58108931	58108681.5	-4453.5
132607	67287	chr1:58112932-58113431	Aox3	-0.263670551618532	2.17115214695696e-12	Vas	58113135	chr1	58112932	58113431	58113181.5	46.5
132608	67291	chr1:58114932-58115431	Aox3	-0.153621842643801	2.66453525910038e-15	Vas	58113135	chr1	58114932	58115431	58115181.5	2046.5
132609	67312	chr1:58125432-58125931	Aox3	-0.102857885851997	0.00105166369277265	OPC	58113135	chr1	58125432	58125931	58125681.5	12546.5
132610	67339	chr1:58140932-58141431	Aox3	0.101824138255494	0.00101219466521996	OPC	58113135	chr1	58140932	58141431	58141181.5	28046.5
132611	67346	chr1:58144432-58144931	Aox3	-0.13638335487005	0.00574207838996998	Vas	58113135	chr1	58144432	58144931	58144681.5	31546.5
132612	67370	chr1:58156932-58157431	Aox3	-0.163799428039855	9.46217048380937e-06	OPC	58113135	chr1	58156932	58157431	58157181.5	44046.5
132613	67469	chr1:58210432-58210931	Aox4	-0.147507917138274	5.89306381471033e-13	fulldata	58210397	chr1	58210432	58210931	58210681.5	284.5
132614	67476	chr1:58213932-58214431	Aox4	-0.114587855567209	1.36715765857165e-05	Vas	58210397	chr1	58213932	58214431	58214181.5	3784.5
132615	67477	chr1:58214432-58214931	Aox4	-0.116627493123442	2.50606111884544e-06	IN	58210397	chr1	58214432	58214931	58214681.5	4284.5
132616	67479	chr1:58215432-58215931	Aox4	-0.122474357338549	2.64692795881594e-06	OPC	58210397	chr1	58215432	58215931	58215681.5	5284.5
132617	67525	chr1:58238932-58239431	Aox2	0.110019817489324	0.00106874053611472	EN	58278326	chr1	58238932	58239431	58239181.5	-39144.5
132618	67542	chr1:58248932-58249431	Aox2	0.103714492665695	0.00579999631046846	MG	58278326	chr1	58248932	58249431	58249181.5	-29144.5
132619	67552	chr1:58253932-58254431	Aox4	-0.118661925981707	4.99101168149885e-06	OPC	58210397	chr1	58253932	58254431	58254181.5	43784.5
132620	67557	chr1:58256432-58256931	Aox2	0.107003074777699	4.18332035678759e-13	AS	58278326	chr1	58256432	58256931	58256681.5	-21644.5
132621	67616	chr1:58287932-58288431	Aox2	-0.126064847035395	1.6515053768984e-09	MG	58278326	chr1	58287932	58288431	58288181.5	9855.5
132622	67620	chr1:58289932-58290431	Aox2	-0.119284310763241	2.47513106010899e-07	EN	58278326	chr1	58289932	58290431	58290181.5	11855.5
132623	67625	chr1:58292432-58292931	Aox2	-0.122625397311292	0.00101920287078783	MG	58278326	chr1	58292432	58292931	58292681.5	14355.5
132624	67628	chr1:58293932-58294431	Aox2	0.107003638488982	0.000385369463146823	EN	58278326	chr1	58293932	58294431	58294181.5	15855.5
132625	67631	chr1:58295432-58295931	Aox2	0.150017449370789	8.69335048392372e-10	MG	58278326	chr1	58295432	58295931	58295681.5	17355.5
132626	67633	chr1:58296432-58296931	Aox2	-0.108587281420133	0.00876531301450867	Vas	58278326	chr1	58296432	58296931	58296681.5	18355.5
132627	67638	chr1:58298932-58299431	Aox2	-0.103794864255196	0.00812887099949267	Vas	58278326	chr1	58298932	58299431	58299181.5	20855.5
132628	67647	chr1:58303432-58303931	Aox2	0.116715739609543	3.63376686518535e-08	MG	58278326	chr1	58303432	58303931	58303681.5	25355.5
132629	67743	chr1:58359431-58359930	Bzw1	-0.159859634385994	4.018963910557e-07	fulldata	58393136	chr1	58359431	58359930	58359680.5	-33455.5
132630	67757	chr1:58366431-58366930	Bzw1	-0.1751569711866	4.80415707215798e-12	Vas	58393136	chr1	58366431	58366930	58366680.5	-26455.5
132631	67760	chr1:58367931-58368430	Bzw1	0.105264857498257	0.000718193977409021	OG	58393136	chr1	58367931	58368430	58368180.5	-24955.5
132632	67793	chr1:58384931-58385430	Clk1	-0.130559489328192	0.000294490821748816	OG	58424089	chr1	58384931	58385430	58385180.5	-38908.5
132633	67801	chr1:58389431-58389930	Clk1	0.121813159527799	3.95491362212841e-05	OG	58424089	chr1	58389431	58389930	58389680.5	-34408.5
132634	67806	chr1:58391931-58392430	Bzw1	-0.123230932393672	3.20705082756945e-06	IN	58393136	chr1	58391931	58392430	58392180.5	-955.5
132635	67807	chr1:58392431-58392930	Bzw1	-0.118239146073782	0	MG	58393136	chr1	58392431	58392930	58392680.5	-455.5
132636	67808	chr1:58392931-58393430	Bzw1	-0.164359374646668	1.11022302462516e-15	Vas	58393136	chr1	58392931	58393430	58393180.5	44.5
132637	67809	chr1:58393431-58393930	Bzw1	-0.134175166500222	0	Vas	58393136	chr1	58393431	58393930	58393680.5	544.5
132638	67810	chr1:58393931-58394430	Clk1	-0.104749670113199	0.00496273912109468	IN	58424089	chr1	58393931	58394430	58394180.5	-29908.5
132639	67811	chr1:58394431-58394930	Bzw1	0.117698921547237	1.38105997207205e-05	OPC	58393136	chr1	58394431	58394930	58394680.5	1544.5
132640	67812	chr1:58394931-58395430	Clk1	-0.106932479310525	0.00286372188353545	Vas	58424089	chr1	58394931	58395430	58395180.5	-28908.5
132641	67816	chr1:58396931-58397430	Bzw1	-0.126616777715919	1.68247435983204e-08	Vas	58393136	chr1	58396931	58397430	58397180.5	4044.5
132642	67817	chr1:58397431-58397930	Clk1	-0.156126184431967	3.21348343312877e-06	Vas	58424089	chr1	58397431	58397930	58397680.5	-26408.5
132643	67823	chr1:58400431-58400930	Bzw1	-0.110533931357334	0.003247665482216	MG	58393136	chr1	58400431	58400930	58400680.5	7544.5
132644	67824	chr1:58400931-58401430	Bzw1	0.121013281754019	0.00831133862625899	OPC	58393136	chr1	58400931	58401430	58401180.5	8044.5
132645	67828	chr1:58402931-58403430	Nif3l1	-0.112809542508619	0.00546622622438009	Vas	58445156	chr1	58402931	58403430	58403180.5	-41975.5
132646	67842	chr1:58410431-58410930	Ppil3	0.102920173387136	0.00010894660321692	Vas	58445022	chr1	58410431	58410930	58410680.5	-34341.5
132647	67845	chr1:58411931-58412430	Nif3l1	0.104698196273024	1.54717172407004e-09	MG	58445156	chr1	58411931	58412430	58412180.5	-32975.5
132648	67848	chr1:58413431-58413930	Nif3l1	0.102824985409498	0.00693659999233165	OG	58445156	chr1	58413431	58413930	58413680.5	-31475.5
132649	67854	chr1:58416431-58416930	Ppil3	-0.12380829238219	1.0898149049865e-10	OPC	58445022	chr1	58416431	58416930	58416680.5	-28341.5
132650	67855	chr1:58416931-58417430	Clk1	-0.109704802848205	0.00690730828464825	Vas	58424089	chr1	58416931	58417430	58417180.5	-6908.5
132651	67860	chr1:58419431-58419930	Nif3l1	0.107106705444882	3.10123049462874e-08	Vas	58445156	chr1	58419431	58419930	58419680.5	-25475.5
132652	67861	chr1:58419931-58420430	Bzw1	-0.159143703633191	0.00337200868378895	Vas	58393136	chr1	58419931	58420430	58420180.5	27044.5
132653	67866	chr1:58422931-58423430	Ppil3	-0.197280043560151	5.21669907493916e-07	OPC	58445022	chr1	58422931	58423430	58423180.5	-21841.5
132654	67867	chr1:58423431-58423930	Ppil3	-0.139022082735447	1.58371982195149e-10	Vas	58445022	chr1	58423431	58423930	58423680.5	-21341.5
132655	67868	chr1:58423931-58424430	Nif3l1	-0.144984907237791	0	OPC	58445156	chr1	58423931	58424430	58424180.5	-20975.5
132656	67876	chr1:58427931-58428430	Nif3l1	0.107797551269246	0.00283999627091669	AS	58445156	chr1	58427931	58428430	58428180.5	-16975.5
132657	67900	chr1:58441431-58441930	Bzw1	0.108379652099215	1.22069709918016e-06	OPC	58393136	chr1	58441431	58441930	58441680.5	48544.5
132658	67904	chr1:58443431-58443930	Clk1	0.12211501897162	0.00696590228531102	AS	58424089	chr1	58443431	58443930	58443680.5	19591.5
132659	67907	chr1:58444931-58445430	Nif3l1	-0.110394134548955	1.07092112955343e-12	OPC	58445156	chr1	58444931	58445430	58445180.5	24.5
132660	67908	chr1:58445431-58445930	Nif3l1	-0.150716712340935	1.33226762955019e-15	EN	58445156	chr1	58445431	58445930	58445680.5	524.5
132661	67911	chr1:58446931-58447430	Nif3l1	0.114627604204969	0.000907511025089125	OG	58445156	chr1	58446931	58447430	58447180.5	2024.5
132662	67922	chr1:58452431-58452930	Clk1	-0.124098535391458	0.000737025142748093	MG	58424089	chr1	58452431	58452930	58452680.5	28591.5
132663	67936	chr1:58459431-58459930	Nif3l1	-0.126158623010876	1.62654922071237e-05	OPC	58445156	chr1	58459431	58459930	58459680.5	14524.5
132664	67942	chr1:58462431-58462930	Clk1	0.11013561280615	0.000363336054866048	OPC	58424089	chr1	58462431	58462930	58462680.5	38591.5
132665	67944	chr1:58463431-58463930	Clk1	-0.101309121658842	0.00841253126314934	AS	58424089	chr1	58463431	58463930	58463680.5	39591.5
132666	67963	chr1:58472931-58473430	Orc2	-0.108817447487449	3.546785087849e-11	Vas	58501427	chr1	58472931	58473430	58473180.5	-28246.5
132667	67988	chr1:58485931-58486430	Ppil3	-0.115832911584564	0.000490443732129586	OPC	58445022	chr1	58485931	58486430	58486180.5	41158.5
132668	68005	chr1:58494431-58494930	Orc2	-0.111248442172154	4.02801286658594e-06	EN	58501427	chr1	58494431	58494930	58494680.5	-6746.5
132669	68022	chr1:58503931-58504430	Orc2	-0.136833250445473	2.90421432258547e-06	EN	58501427	chr1	58503931	58504430	58504180.5	2753.5
132670	68023	chr1:58504431-58504930	Orc2	-0.158264411451791	3.99544814633224e-06	MG	58501427	chr1	58504431	58504930	58504680.5	3253.5
132671	68085	chr1:58538431-58538930	Orc2	0.102439488246035	6.82707373953484e-05	AS	58501427	chr1	58538431	58538930	58538680.5	37253.5
132672	68104	chr1:58550931-58551430	Ndufb3	0.101330900456307	0.000211281635319693	MG	58586397	chr1	58550931	58551430	58551180.5	-35216.5
132673	68105	chr1:58551931-58552430	Fam126b	-0.100787256134255	0.00427928421297152	OG	58586155	chr1	58551931	58552430	58552180.5	-33974.5
132674	68129	chr1:58567431-58567930	Fam126b	0.121083005273335	1.6419111377175e-06	OG	58586155	chr1	58567431	58567930	58567680.5	-18474.5
132675	68140	chr1:58573931-58574430	Ndufb3	-0.110657758506248	0.000350565727881946	MG	58586397	chr1	58573931	58574430	58574180.5	-12216.5
132676	68160	chr1:58584931-58585430	Fam126b	-0.120060092130505	4.96633626567711e-05	EN	58586155	chr1	58584931	58585430	58585180.5	-974.5
132677	68161	chr1:58585431-58585930	Ndufb3	-0.150674668431343	0	fulldata	58586397	chr1	58585431	58585930	58585680.5	-716.5
132678	68162	chr1:58585931-58586430	Fam126b	-0.131301634607722	2.66453525910038e-15	MG	58586155	chr1	58585931	58586430	58586180.5	25.5
132679	68163	chr1:58586431-58586930	Fam126b	-0.192661983995738	1.33226762955019e-14	IN	58586155	chr1	58586431	58586930	58586680.5	525.5
132680	68165	chr1:58587431-58587930	Ndufb3	0.117875908771419	0.00020766412865969	OG	58586397	chr1	58587431	58587930	58587680.5	1283.5
132681	68180	chr1:58594931-58595430	Fam126b	0.108509946494913	0.00466451937275036	Vas	58586155	chr1	58594931	58595430	58595180.5	9025.5
132682	68200	chr1:58605431-58605930	Ndufb3	0.105466243661218	6.67587730740493e-06	MG	58586397	chr1	58605431	58605930	58605680.5	19283.5
132683	68219	chr1:58616931-58617430	Fam126b	-0.200184410354199	3.13082892944294e-14	fulldata	58586155	chr1	58616931	58617430	58617180.5	31025.5
132684	68220	chr1:58617431-58617930	Fam126b	-0.126911809168643	0.000211146603910528	fulldata	58586155	chr1	58617431	58617930	58617680.5	31525.5
132685	68221	chr1:58617931-58618430	Ndufb3	-0.153943712886979	4.52683668328291e-08	OPC	58586397	chr1	58617931	58618430	58618180.5	31783.5
132686	68228	chr1:58621931-58622430	Fam126b	-0.126695811113714	9.61529666554384e-07	EN	58586155	chr1	58621931	58622430	58622180.5	36025.5
132687	68229	chr1:58622431-58622930	Fam126b	-0.19356992998205	0	fulldata	58586155	chr1	58622431	58622930	58622680.5	36525.5
132688	68241	chr1:58628431-58628930	Fam126b	0.142411348423907	0.000363911224468882	Vas	58586155	chr1	58628431	58628930	58628680.5	42525.5
132689	68324	chr1:58671431-58671930	Cflar	0.107284980841187	0.000649056944773907	Vas	58711307	chr1	58671431	58671930	58671680.5	-39626.5
132690	68392	chr1:58706431-58706930	Cflar	-0.122296080568219	0.000756828570195767	MG	58711307	chr1	58706431	58706930	58706680.5	-4626.5
132691	68400	chr1:58710931-58711430	Cflar	-0.141957665443127	6.72119859967957e-06	MG	58711307	chr1	58710931	58711430	58711180.5	-126.5
132692	68401	chr1:58711431-58711930	Cflar	-0.156298929881588	7.0654593287145e-13	AS	58711307	chr1	58711431	58711930	58711680.5	373.5
132693	68402	chr1:58711931-58712430	Cflar	-0.259550562124572	7.99360577730113e-15	MG	58711307	chr1	58711931	58712430	58712180.5	873.5
132694	68403	chr1:58712431-58712930	Cflar	-0.205969892544946	8.21565038222616e-15	Vas	58711307	chr1	58712431	58712930	58712680.5	1373.5
132695	68404	chr1:58712931-58713430	Cflar	-0.122296494737482	0.000263619071543708	fulldata	58711307	chr1	58712931	58713430	58713180.5	1873.5
132696	68405	chr1:58713431-58713930	Cflar	-0.174287701786127	5.1231430209242e-09	MG	58711307	chr1	58713431	58713930	58713680.5	2373.5
132697	68406	chr1:58713931-58714430	Cflar	-0.189251961906269	2.80446483813535e-08	MG	58711307	chr1	58713931	58714430	58714180.5	2873.5
132698	68407	chr1:58714431-58714930	Cflar	-0.139894930830439	5.47736684815003e-05	MG	58711307	chr1	58714431	58714930	58714680.5	3373.5
132699	68410	chr1:58715931-58716430	Cflar	-0.164968650019306	2.9017224290051e-07	MG	58711307	chr1	58715931	58716430	58716180.5	4873.5
132700	68411	chr1:58716431-58716930	Cflar	-0.163215088396088	8.89659457214975e-11	fulldata	58711307	chr1	58716431	58716930	58716680.5	5373.5
132701	68419	chr1:58720431-58720930	Cflar	-0.119263198336838	4.37650950058099e-06	fulldata	58711307	chr1	58720431	58720930	58720680.5	9373.5
132702	68420	chr1:58720931-58721430	Cflar	-0.130991412035072	0.00110527293522722	fulldata	58711307	chr1	58720931	58721430	58721180.5	9873.5
132703	68426	chr1:58723931-58724430	Cflar	-0.115280766591551	8.180679398051e-05	OPC	58711307	chr1	58723931	58724430	58724180.5	12873.5
132704	68427	chr1:58724431-58724930	Cflar	-0.104938444617716	0.00044372791734526	fulldata	58711307	chr1	58724431	58724930	58724680.5	13373.5
132705	68444	chr1:58733931-58734430	Cflar	-0.143860460051535	7.8444593043514e-09	fulldata	58711307	chr1	58733931	58734430	58734180.5	22873.5
132706	68447	chr1:58735431-58735930	Cflar	-0.12933815005731	3.04931486949656e-06	EN	58711307	chr1	58735431	58735930	58735680.5	24373.5
132707	68461	chr1:58742431-58742930	Cflar	-0.12769989817637	4.33985076941923e-06	MG	58711307	chr1	58742431	58742930	58742680.5	31373.5
132708	68462	chr1:58742931-58743430	Cflar	-0.245714014273391	0	fulldata	58711307	chr1	58742931	58743430	58743180.5	31873.5
132709	68463	chr1:58743431-58743930	Cflar	-0.244719573126462	0	fulldata	58711307	chr1	58743431	58743930	58743680.5	32373.5
132710	68465	chr1:58744431-58744930	Cflar	-0.104142694985008	0.000167586219185223	fulldata	58711307	chr1	58744431	58744930	58744680.5	33373.5
132711	68466	chr1:58744931-58745430	Cflar	-0.142834384460514	7.51697764034276e-08	fulldata	58711307	chr1	58744931	58745430	58745180.5	33873.5
132712	68473	chr1:58748431-58748930	Cflar	0.165506606235686	2.1050245546661e-08	OPC	58711307	chr1	58748431	58748930	58748680.5	37373.5
132713	68475	chr1:58749431-58749930	Casp8	0.134070033367477	0.00607397381942065	MG	58795228	chr1	58749431	58749930	58749680.5	-45547.5
132714	68484	chr1:58753931-58754430	Casp8	0.140906900303017	0.00484914745224829	MG	58795228	chr1	58753931	58754430	58754180.5	-41047.5
132715	68497	chr1:58760431-58760930	Cflar	0.126048252176693	0.00915947270989848	MG	58711307	chr1	58760431	58760930	58760680.5	49373.5
132716	68499	chr1:58761431-58761930	Casp8	0.127274822899242	3.85479648201681e-10	AS	58795228	chr1	58761431	58761930	58761680.5	-33547.5
132717	68524	chr1:58773931-58774430	Casp8	-0.271958801038299	0	fulldata	58795228	chr1	58773931	58774430	58774180.5	-21047.5
132718	68542	chr1:58784431-58784930	Casp8	-0.139650694434328	4.48419763543484e-08	OPC	58795228	chr1	58784431	58784930	58784680.5	-10547.5
132719	68561	chr1:58794931-58795430	Casp8	-0.266837575408294	0	fulldata	58795228	chr1	58794931	58795430	58795180.5	-47.5
132720	68562	chr1:58795431-58795930	Casp8	-0.217741160439988	2.65536637988895e-06	fulldata	58795228	chr1	58795431	58795930	58795680.5	452.5
132721	68563	chr1:58795931-58796430	Casp8	-0.117206691431348	0.000197472003022225	fulldata	58795228	chr1	58795931	58796430	58796180.5	952.5
132722	68566	chr1:58797431-58797930	Casp8	-0.105194690440311	0.000412823972596232	fulldata	58795228	chr1	58797431	58797930	58797680.5	2452.5
132723	68572	chr1:58800431-58800930	Casp8	0.1288646651894	1.05384972302058e-05	OPC	58795228	chr1	58800431	58800930	58800680.5	5452.5
132724	68575	chr1:58801931-58802430	Casp8	-0.179479890496642	3.97348820513344e-12	fulldata	58795228	chr1	58801931	58802430	58802180.5	6952.5
132725	68576	chr1:58802431-58802930	Casp8	-0.208975495995951	2.8643754035329e-14	MG	58795228	chr1	58802431	58802930	58802680.5	7452.5
132726	68577	chr1:58802931-58803430	Casp8	-0.150627931981934	2.52743856954396e-08	fulldata	58795228	chr1	58802931	58803430	58803180.5	7952.5
132727	68578	chr1:58803431-58803930	Casp8	-0.123950762822472	3.84645317819121e-08	fulldata	58795228	chr1	58803431	58803930	58803680.5	8452.5
132728	68580	chr1:58804431-58804930	Casp8	0.123224390228928	0.00599900568129863	MG	58795228	chr1	58804431	58804930	58804680.5	9452.5
132729	68582	chr1:58805431-58805930	Casp8	0.160910103715474	4.16832127003719e-05	MG	58795228	chr1	58805431	58805930	58805680.5	10452.5
132730	68737	chr1:58892430-58892929	Trak2	0.110525712264434	0.00397291611521244	EN	58926728	chr1	58892430	58892929	58892679.5	-34048.5
132731	68771	chr1:58909430-58909929	Trak2	-0.178888390572733	8.50295951870805e-07	fulldata	58926728	chr1	58909430	58909929	58909679.5	-17048.5
132732	68821	chr1:58936930-58937429	Trak2	-0.119881401212706	0.00794398974022137	fulldata	58926728	chr1	58936930	58937429	58937179.5	10451.5
132733	68822	chr1:58937430-58937929	Trak2	-0.133373870112374	3.70769545592342e-05	MG	58926728	chr1	58937430	58937929	58937679.5	10951.5
132734	68851	chr1:58953430-58953929	Trak2	0.135166995913294	3.7002291387811e-05	MG	58926728	chr1	58953430	58953929	58953679.5	26951.5
132735	68858	chr1:58956930-58957429	Stradb	0.105524089112388	0.000125406638506353	AS	58973527	chr1	58956930	58957429	58957179.5	-16347.5
132736	68867	chr1:58961930-58962429	Stradb	0.106872489267729	1.774563314072e-07	AS	58973527	chr1	58961930	58962429	58962179.5	-11347.5
132737	68881	chr1:58968930-58969429	Stradb	-0.105697305452023	0.000171304604744904	OG	58973527	chr1	58968930	58969429	58969179.5	-4347.5
132738	68889	chr1:58972930-58973429	Trak2	-0.134305868520725	4.45455226039115e-08	EN	58926728	chr1	58972930	58973429	58973179.5	46451.5
132739	68890	chr1:58973430-58973929	Trak2	-0.129512899575602	1.82987862706874e-06	EN	58926728	chr1	58973430	58973929	58973679.5	46951.5
132740	68891	chr1:58973930-58974429	Stradb	-0.118632437623604	1.39449931513269e-06	EN	58973527	chr1	58973930	58974429	58974179.5	652.5
132741	68903	chr1:58979930-58980429	Stradb	0.128790701942661	0.000146053025739556	OPC	58973527	chr1	58979930	58980429	58980179.5	6652.5
132742	69149	chr1:59112930-59113429	Tmem237	-0.102618477005027	3.06421554796543e-14	MG	59119807	chr1	59112930	59113429	59113179.5	-6627.5
132743	69161	chr1:59118930-59119429	Tmem237	0.10842925130227	0.00482536895238228	OG	59119807	chr1	59118930	59119429	59119179.5	-627.5
132744	69162	chr1:59119430-59119929	Tmem237	-0.144734977699085	5.36228839109754e-11	EN	59119807	chr1	59119430	59119929	59119679.5	-127.5
132745	69163	chr1:59119930-59120429	Tmem237	-0.164064331473746	2.80132206320616e-09	EN	59119807	chr1	59119930	59120429	59120179.5	372.5
132746	69164	chr1:59120430-59120929	Tmem237	-0.122111589944072	3.73664528634521e-05	IN	59119807	chr1	59120430	59120929	59120679.5	872.5
132747	69211	chr1:59144930-59145429	Mpp4	0.116757185610006	0.00159298636154781	OG	59161637	chr1	59144930	59145429	59145179.5	-16457.5
132748	69214	chr1:59146430-59146929	Mpp4	-0.119578640448727	0.00132292547919532	OPC	59161637	chr1	59146430	59146929	59146679.5	-14957.5
132749	69244	chr1:59161430-59161929	Mpp4	0.150352629989168	2.24487095579207e-13	AS	59161637	chr1	59161430	59161929	59161679.5	42.5
132750	69247	chr1:59162930-59163429	Tmem237	-0.164395325915609	5.02626829046449e-11	fulldata	59119807	chr1	59162930	59163429	59163179.5	43372.5
132751	69249	chr1:59163930-59164429	Mpp4	-0.211112663396397	0	AS	59161637	chr1	59163930	59164429	59164179.5	2542.5
132752	69253	chr1:59165930-59166429	Mpp4	-0.146216741846062	0.00727387653564526	MG	59161637	chr1	59165930	59166429	59166179.5	4542.5
132753	69254	chr1:59166430-59166929	Mpp4	-0.102583137822167	0.00219645721678119	Vas	59161637	chr1	59166430	59166929	59166679.5	5042.5
132754	3700	chr1:5917367-5917866	Npbwr1	-0.135106553810297	0	IN	5917399	chr1	5917367	5917866	5917616.5	217.5
132755	69285	chr1:59182430-59182929	Mpp4	0.11610806483621	0.00144965774238326	OG	59161637	chr1	59182430	59182929	59182679.5	21042.5
132756	69288	chr1:59184430-59184929	Mpp4	-0.147374130303947	0.000345844932201578	MG	59161637	chr1	59184430	59184929	59184679.5	23042.5
132757	69290	chr1:59185430-59185929	Mpp4	-0.110103021505319	0.00725594282003672	OG	59161637	chr1	59185430	59185929	59185679.5	24042.5
132758	69293	chr1:59186930-59187429	Als2	0.103929479737076	0.000105327221007201	AS	59237094	chr1	59186930	59187429	59187179.5	-49914.5
132759	3704	chr1:5919867-5920366	Npbwr1	-0.111150021106688	5.33038946315401e-10	EN	5917399	chr1	5919867	5920366	5920116.5	2717.5
132760	69316	chr1:59199430-59199929	Mpp4	0.123637871993021	1.99544357215586e-06	OG	59161637	chr1	59199430	59199929	59199679.5	38042.5
132761	69328	chr1:59205430-59205929	Mpp4	-0.111914532736737	5.09046275738445e-05	AS	59161637	chr1	59205430	59205929	59205679.5	44042.5
132762	69334	chr1:59208930-59209429	Mpp4	0.216950140219732	2.64017541162787e-09	Vas	59161637	chr1	59208930	59209429	59209179.5	47542.5
132763	69338	chr1:59210930-59211429	Cdk15	0.112807162847047	0.000236939447983975	Vas	59256861	chr1	59210930	59211429	59211179.5	-45681.5
132764	69359	chr1:59221930-59222429	Als2	0.105216955595334	5.27035039790125e-05	OG	59237094	chr1	59221930	59222429	59222179.5	-14914.5
132765	69360	chr1:59222430-59222929	Cdk15	0.118133210972969	0.00341405960116936	OPC	59256861	chr1	59222430	59222929	59222679.5	-34181.5
132766	69365	chr1:59225430-59225929	Als2	0.115142725327628	3.05534455604661e-05	OG	59237094	chr1	59225430	59225929	59225679.5	-11414.5
132767	69387	chr1:59236430-59236929	Als2	-0.125319972873762	9.13317185879947e-07	IN	59237094	chr1	59236430	59236929	59236679.5	-414.5
132768	69388	chr1:59236930-59237429	Als2	-0.119395850609719	4.3324273280021e-07	EN	59237094	chr1	59236930	59237429	59237179.5	85.5
132769	69389	chr1:59237430-59237929	Als2	-0.163399645301278	3.78808096002103e-13	EN	59237094	chr1	59237430	59237929	59237679.5	585.5
132770	69390	chr1:59237930-59238429	Als2	-0.18670045179708	5.17226927954084e-10	IN	59237094	chr1	59237930	59238429	59238179.5	1085.5
132771	69403	chr1:59244930-59245429	Cdk15	-0.117702535978658	8.6937833154721e-06	OPC	59256861	chr1	59244930	59245429	59245179.5	-11681.5
132772	69408	chr1:59247430-59247929	Als2	-0.155492405052491	6.66133814775094e-16	Vas	59237094	chr1	59247430	59247929	59247679.5	10585.5
132773	69409	chr1:59247930-59248429	Cdk15	0.11374039529159	0.000118677847942283	OPC	59256861	chr1	59247930	59248429	59248179.5	-8681.5
132774	69412	chr1:59249430-59249929	Cdk15	0.103680345351589	1.72746548756653e-05	OG	59256861	chr1	59249430	59249929	59249679.5	-7181.5
132775	69426	chr1:59256430-59256929	Cdk15	-0.190880346531002	0.000454952965365907	Vas	59256861	chr1	59256430	59256929	59256679.5	-181.5
132776	69427	chr1:59256930-59257429	Cdk15	-0.137859200306456	0.000203533916685261	Vas	59256861	chr1	59256930	59257429	59257179.5	318.5
132777	69434	chr1:59260930-59261429	Cdk15	-0.102338248624878	0.00981326917717729	OG	59256861	chr1	59260930	59261429	59261179.5	4318.5
132778	69454	chr1:59271930-59272429	Cdk15	-0.104171617344373	0.00690696252546097	MG	59256861	chr1	59271930	59272429	59272179.5	15318.5
132779	69486	chr1:59287930-59288429	Cdk15	-0.108822332032609	0.00058965744534567	MG	59256861	chr1	59287930	59288429	59288179.5	31318.5
132780	69493	chr1:59291430-59291928	Cdk15	-0.132308613016166	0.00631493031029517	AS	59256861	chr1	59291430	59291928	59291679	34818
132781	69517	chr1:59303429-59303928	Cdk15	0.10434273036245	0.000396647716462084	EN	59256861	chr1	59303429	59303928	59303678.5	46817.5
132782	69763	chr1:59433929-59434428	Fzd7	-0.141402140515164	1.35242969712124e-07	AS	59482147	chr1	59433929	59434428	59434178.5	-47968.5
132783	69766	chr1:59435429-59435928	Fzd7	-0.108499995388655	2.08333996720711e-08	MG	59482147	chr1	59435429	59435928	59435678.5	-46468.5
132784	69767	chr1:59435929-59436428	Fzd7	-0.139863837260549	0.00346281027107009	OPC	59482147	chr1	59435929	59436428	59436178.5	-45968.5
132785	69776	chr1:59440429-59440928	Fzd7	-0.155584711041756	6.33660617088694e-06	OPC	59482147	chr1	59440429	59440928	59440678.5	-41468.5
132786	69808	chr1:59457429-59457928	Fzd7	0.110911229327148	2.47451162784795e-05	MG	59482147	chr1	59457429	59457928	59457678.5	-24468.5
132787	69811	chr1:59458929-59459428	Fzd7	-0.167808985800042	8.92419468212502e-06	MG	59482147	chr1	59458929	59459428	59459178.5	-22968.5
132788	69812	chr1:59459429-59459928	Fzd7	0.102600573040165	0.00402646301098541	OG	59482147	chr1	59459429	59459928	59459678.5	-22468.5
132789	69818	chr1:59462429-59462928	Fzd7	-0.115279312767123	2.86650226888341e-07	OG	59482147	chr1	59462429	59462928	59462678.5	-19468.5
132790	69819	chr1:59462929-59463428	Fzd7	0.110678428642371	8.69956148590312e-05	Vas	59482147	chr1	59462929	59463428	59463178.5	-18968.5
132791	69827	chr1:59466929-59467428	Gm973	0.116488913617622	0.00989984652846099	OG	59516264	chr1	59466929	59467428	59467178.5	-49085.5
132792	69832	chr1:59469429-59469928	Fzd7	-0.136712813139727	8.25060241815834e-06	MG	59482147	chr1	59469429	59469928	59469678.5	-12468.5
132793	69836	chr1:59471429-59471928	Fzd7	0.184864826150491	0.00138230051867239	MG	59482147	chr1	59471429	59471928	59471678.5	-10468.5
132794	69840	chr1:59473429-59473928	Fzd7	0.224633209742476	0.00249404293949418	OPC	59482147	chr1	59473429	59473928	59473678.5	-8468.5
132795	69855	chr1:59480929-59481428	Fzd7	-0.126466347111572	0.000157405156043344	AS	59482147	chr1	59480929	59481428	59481178.5	-968.5
132796	69856	chr1:59481429-59481928	Gm973	-0.117788829558508	2.1462944754802e-09	Vas	59516264	chr1	59481429	59481928	59481678.5	-34585.5
132797	69857	chr1:59481929-59482428	Gm973	-0.134738898984602	8.52193871025975e-10	IN	59516264	chr1	59481929	59482428	59482178.5	-34085.5
132798	69858	chr1:59482429-59482928	Fzd7	-0.118524801234315	0	Vas	59482147	chr1	59482429	59482928	59482678.5	531.5
132799	69859	chr1:59482929-59483428	Gm973	-0.147022927750835	2.85586038817343e-06	MG	59516264	chr1	59482929	59483428	59483178.5	-33085.5
132800	69860	chr1:59483429-59483928	Fzd7	-0.116654286727802	2.75715414943534e-08	AS	59482147	chr1	59483429	59483928	59483678.5	1531.5
132801	69861	chr1:59483929-59484428	Gm973	-0.12782795164911	0.000317471341993114	fulldata	59516264	chr1	59483929	59484428	59484178.5	-32085.5
132802	69862	chr1:59484429-59484928	Gm973	-0.115151603134446	0.00326327064973331	fulldata	59516264	chr1	59484429	59484928	59484678.5	-31585.5
132803	69863	chr1:59484929-59485428	Gm973	-0.158679642027593	8.3408218567449e-06	fulldata	59516264	chr1	59484929	59485428	59485178.5	-31085.5
132804	69864	chr1:59485429-59485928	Fzd7	-0.120642745540952	0.00193856360544342	AS	59482147	chr1	59485429	59485928	59485678.5	3531.5
132805	69865	chr1:59485929-59486428	Gm973	0.11383413014598	2.55798295403231e-05	EN	59516264	chr1	59485929	59486428	59486178.5	-30085.5
132806	69871	chr1:59488929-59489428	Fzd7	-0.124871130277014	1.954686195349e-06	IN	59482147	chr1	59488929	59489428	59489178.5	7031.5
132807	69872	chr1:59489429-59489928	Gm973	-0.116829836545161	0.000138879945268844	OPC	59516264	chr1	59489429	59489928	59489678.5	-26585.5
132808	69887	chr1:59497429-59497928	Fzd7	0.105837219255945	0.00564757111051062	OPC	59482147	chr1	59497429	59497928	59497678.5	15531.5
132809	69906	chr1:59506929-59507428	Fzd7	0.119521411800097	0.000172266867236592	OG	59482147	chr1	59506929	59507428	59507178.5	25031.5
132810	69909	chr1:59508429-59508928	Fzd7	-0.137764498392392	2.48390197299386e-11	AS	59482147	chr1	59508429	59508928	59508678.5	26531.5
132811	69921	chr1:59514929-59515428	Gm973	-0.105552035428907	4.1298735098394e-08	MG	59516264	chr1	59514929	59515428	59515178.5	-1085.5
132812	69923	chr1:59515929-59516428	Gm973	-0.123581513450835	9.99200722162641e-15	Vas	59516264	chr1	59515929	59516428	59516178.5	-85.5
132813	69924	chr1:59516429-59516928	Gm973	-0.212650752560785	1.26809673872685e-12	fulldata	59516264	chr1	59516429	59516928	59516678.5	414.5
132814	69925	chr1:59516929-59517428	Gm973	-0.128214974501625	0.00203689545281582	AS	59516264	chr1	59516929	59517428	59517178.5	914.5
132815	69929	chr1:59518929-59519428	Fzd7	0.130565992291852	0.000708566669877619	OG	59482147	chr1	59518929	59519428	59519178.5	37031.5
132816	69939	chr1:59523929-59524428	Gm973	-0.10739278535646	0.000385019906692818	fulldata	59516264	chr1	59523929	59524428	59524178.5	7914.5
132817	69940	chr1:59524429-59524928	Gm973	-0.150057772801722	2.75113265502114e-13	AS	59516264	chr1	59524429	59524928	59524678.5	8414.5
132818	69941	chr1:59524929-59525428	Gm973	0.100907068356357	0.000536630801148963	MG	59516264	chr1	59524929	59525428	59525178.5	8914.5
132819	69951	chr1:59530429-59530928	Fzd7	-0.11324575278186	6.84350882740326e-06	AS	59482147	chr1	59530429	59530928	59530678.5	48531.5
132820	69961	chr1:59535429-59535928	Gm973	-0.137696082963758	1.8825385694754e-11	AS	59516264	chr1	59535429	59535928	59535678.5	19414.5
132821	69970	chr1:59540429-59540928	Gm973	-0.119164846658234	2.66206476928765e-05	fulldata	59516264	chr1	59540429	59540928	59540678.5	24414.5
132822	69996	chr1:59553429-59553928	Gm973	-0.214436595882023	5.23219067183334e-07	OPC	59516264	chr1	59553429	59553928	59553678.5	37414.5
132823	69997	chr1:59553929-59554428	Gm973	-0.122891130753379	3.86611001212955e-07	fulldata	59516264	chr1	59553929	59554428	59554178.5	37914.5
132824	70009	chr1:59561429-59561928	Gm973	0.11164918534004	0.000575837679433588	OG	59516264	chr1	59561429	59561928	59561678.5	45414.5
132825	70131	chr1:59623429-59623928	Sumo1	-0.14856910747268	1.40390006952984e-07	AS	59670835	chr1	59623429	59623928	59623678.5	-47156.5
132826	70169	chr1:59643929-59644428	Sumo1	0.100591232811309	0.00181025340709473	OG	59670835	chr1	59643929	59644428	59644178.5	-26656.5
132827	70187	chr1:59654429-59654928	Sumo1	0.144123718870649	1.25233157177718e-13	OPC	59670835	chr1	59654429	59654928	59654678.5	-16156.5
132828	70190	chr1:59655929-59656428	Nop58	0.122781416835391	8.62797648881752e-08	OPC	59684951	chr1	59655929	59656428	59656178.5	-28772.5
132829	70207	chr1:59664929-59665428	Sumo1	0.142719183760527	3.45478200047822e-07	OPC	59670835	chr1	59664929	59665428	59665178.5	-5656.5
132830	70211	chr1:59666929-59667428	Nop58	-0.103206408378329	3.5839143892602e-06	MG	59684951	chr1	59666929	59667428	59667178.5	-17772.5
132831	70216	chr1:59669429-59669928	Sumo1	-0.114411055756786	1.87998378953225e-06	Vas	59670835	chr1	59669429	59669928	59669678.5	-1156.5
132832	70217	chr1:59669929-59670428	Nop58	-0.175637360610129	2.06321382201224e-09	IN	59684951	chr1	59669929	59670428	59670178.5	-14772.5
132833	70218	chr1:59670429-59670928	Sumo1	-0.150067223694546	9.48552347779241e-12	AS	59670835	chr1	59670429	59670928	59670678.5	-156.5
132834	70219	chr1:59670929-59671428	Sumo1	-0.144763675816461	7.05883935747664e-08	EN	59670835	chr1	59670929	59671428	59671178.5	343.5
132835	70220	chr1:59671429-59671928	Sumo1	0.1000584806287	0.00374729563750864	OPC	59670835	chr1	59671429	59671928	59671678.5	843.5
132836	70232	chr1:59677929-59678428	Nop58	0.108769166929081	2.73774796988313e-06	AS	59684951	chr1	59677929	59678428	59678178.5	-6772.5
132837	70239	chr1:59682429-59682928	Nop58	-0.101148862048675	4.49239199173945e-08	AS	59684951	chr1	59682429	59682928	59682678.5	-2272.5
132838	70242	chr1:59683929-59684428	Sumo1	-0.132673975898704	0.0010366205889023	Vas	59670835	chr1	59683929	59684428	59684178.5	13343.5
132839	70243	chr1:59684429-59684928	Nop58	-0.122236854950956	2.58358017470872e-05	EN	59684951	chr1	59684429	59684928	59684678.5	-272.5
132840	70244	chr1:59684929-59685428	Nop58	-0.119411986267105	0	AS	59684951	chr1	59684929	59685428	59685178.5	227.5
132841	70245	chr1:59685429-59685928	Nop58	-0.107655282623651	1.27629955115616e-06	fulldata	59684951	chr1	59685429	59685928	59685678.5	727.5
132842	70283	chr1:59705429-59705928	Nop58	-0.106806602915592	0.000164049290949597	Vas	59684951	chr1	59705429	59705928	59705678.5	20727.5
132843	70296	chr1:59711929-59712428	Sumo1	0.145353979388896	5.46406511710007e-05	OPC	59670835	chr1	59711929	59712428	59712178.5	41343.5
132844	70306	chr1:59716929-59717428	Sumo1	0.1006124882285	0.000356311845816082	MG	59670835	chr1	59716929	59717428	59717178.5	46343.5
132845	70310	chr1:59719429-59719928	Bmpr2	0.137844589850587	3.69502261010624e-07	OPC	59764270	chr1	59719429	59719928	59719678.5	-44591.5
132846	70314	chr1:59721429-59721928	Nop58	0.131547922631682	0.00910066373707918	OPC	59684951	chr1	59721429	59721928	59721678.5	36727.5
132847	70330	chr1:59729429-59729928	Nop58	0.10524105378834	0.00181393866013502	AS	59684951	chr1	59729429	59729928	59729678.5	44727.5
132848	70332	chr1:59730429-59730928	Bmpr2	-0.102329121786688	0.00397116766820704	Vas	59764270	chr1	59730429	59730928	59730678.5	-33591.5
132849	70335	chr1:59731929-59732428	Nop58	-0.121323867377548	8.48245354545529e-05	OG	59684951	chr1	59731929	59732428	59732178.5	47227.5
132850	70340	chr1:59734429-59734928	Bmpr2	0.150883237936332	0.000165130837068928	OPC	59764270	chr1	59734429	59734928	59734678.5	-29591.5
132851	70393	chr1:59761929-59762428	Bmpr2	-0.131839252599522	1.73454912655302e-08	fulldata	59764270	chr1	59761929	59762428	59762178.5	-2091.5
132852	70394	chr1:59762429-59762928	Bmpr2	-0.185287801267255	1.92921234543064e-11	IN	59764270	chr1	59762429	59762928	59762678.5	-1591.5
132853	70395	chr1:59762929-59763428	Bmpr2	-0.114017756123133	0.00102153120085147	Vas	59764270	chr1	59762929	59763428	59763178.5	-1091.5
132854	70396	chr1:59763429-59763928	Bmpr2	-0.105732493648746	6.58462190550324e-07	EN	59764270	chr1	59763429	59763928	59763678.5	-591.5
132855	70397	chr1:59763929-59764428	Bmpr2	-0.115150398344619	0.000271640198614032	AS	59764270	chr1	59763929	59764428	59764178.5	-91.5
132856	70398	chr1:59764429-59764928	Bmpr2	-0.221803130960124	5.35761657260991e-10	IN	59764270	chr1	59764429	59764928	59764678.5	408.5
132857	70399	chr1:59764929-59765428	Bmpr2	-0.111216382055819	6.67284892696962e-06	EN	59764270	chr1	59764929	59765428	59765178.5	908.5
132858	70418	chr1:59775429-59775927	Bmpr2	0.121650610200837	0.00140998400288161	OPC	59764270	chr1	59775429	59775927	59775678	11408
132859	70419	chr1:59775928-59776427	Bmpr2	-0.11201038587879	0.00283779578104681	AS	59764270	chr1	59775928	59776427	59776177.5	11907.5
132860	70443	chr1:59788928-59789427	Bmpr2	-0.103844153958247	0.0058557881987118	AS	59764270	chr1	59788928	59789427	59789177.5	24907.5
132861	70445	chr1:59789928-59790427	Bmpr2	-0.109907093037137	0.00187581364330658	AS	59764270	chr1	59789928	59790427	59790177.5	25907.5
132862	70454	chr1:59795428-59795927	Bmpr2	-0.102379438692187	0.00423916350251741	AS	59764270	chr1	59795428	59795927	59795677.5	31407.5
132863	70458	chr1:59797428-59797927	Bmpr2	-0.111172071030207	0.00172090808727177	Vas	59764270	chr1	59797428	59797927	59797677.5	33407.5
132864	70482	chr1:59811428-59811927	Bmpr2	-0.116429308413991	1.36199368987455e-05	MG	59764270	chr1	59811428	59811927	59811677.5	47407.5
132865	70588	chr1:59871428-59871927	Fam117b	0.109894303399887	0.00669276911601013	Vas	59913006	chr1	59871428	59871927	59871677.5	-41328.5
132866	70598	chr1:59877928-59878427	Fam117b	0.106330961243322	0.00608973725668838	MG	59913006	chr1	59877928	59878427	59878177.5	-34828.5
132867	70602	chr1:59879928-59880427	Fam117b	0.11953194429635	0.000882255718022806	AS	59913006	chr1	59879928	59880427	59880177.5	-32828.5
132868	70615	chr1:59886428-59886927	Fam117b	0.108286728829679	0.000955791744129186	OG	59913006	chr1	59886428	59886927	59886677.5	-26328.5
132869	70616	chr1:59886928-59887427	Fam117b	-0.129499547658848	5.11080067155945e-12	fulldata	59913006	chr1	59886928	59887427	59887177.5	-25828.5
132870	70631	chr1:59894928-59895427	Fam117b	-0.130280940118972	0.00512401742365931	MG	59913006	chr1	59894928	59895427	59895177.5	-17828.5
132871	70632	chr1:59895428-59895927	Fam117b	-0.110887400572097	0.00112529631315028	MG	59913006	chr1	59895428	59895927	59895677.5	-17328.5
132872	70666	chr1:59912428-59912927	Fam117b	-0.150565094590497	3.67825103708697e-10	EN	59913006	chr1	59912428	59912927	59912677.5	-328.5
132873	70667	chr1:59912928-59913427	Fam117b	-0.149600174597313	1.06131858856884e-09	EN	59913006	chr1	59912928	59913427	59913177.5	171.5
132874	70668	chr1:59913428-59913927	Fam117b	-0.120424663445226	2.86159461948543e-06	IN	59913006	chr1	59913428	59913927	59913677.5	671.5
132875	70669	chr1:59913928-59914427	Fam117b	-0.136682020445793	2.12843024294251e-06	IN	59913006	chr1	59913928	59914427	59914177.5	1171.5
132876	70674	chr1:59916428-59916927	Fam117b	-0.111339912194974	3.36852323812309e-10	AS	59913006	chr1	59916428	59916927	59916677.5	3671.5
132877	70680	chr1:59920928-59921427	Fam117b	0.108272354890472	0.00819456385508532	AS	59913006	chr1	59920928	59921427	59921177.5	8171.5
132878	70702	chr1:59933928-59934427	Fam117b	0.10729942381786	0.00639100409800886	OG	59913006	chr1	59933928	59934427	59934177.5	21171.5
132879	70760	chr1:59967428-59967927	Ica1l	-0.111689042695192	0.000130995627785735	Vas	60017598	chr1	59967428	59967927	59967677.5	-49920.5
132880	70763	chr1:59968928-59969427	Ica1l	-0.131693163543968	3.85596302687752e-06	Vas	60017598	chr1	59968928	59969427	59969177.5	-48420.5
132881	70797	chr1:59987428-59987927	Ica1l	-0.153957142314677	1.24518617972136e-06	fulldata	60017598	chr1	59987428	59987927	59987677.5	-29920.5
132882	70802	chr1:59989928-59990427	Ica1l	0.10628892015675	1.02140518265514e-14	OPC	60017598	chr1	59989928	59990427	59990177.5	-27420.5
132883	70851	chr1:60015928-60016427	Ica1l	0.108556907367261	8.2477010056925e-05	fulldata	60017598	chr1	60015928	60016427	60016177.5	-1420.5
132884	70864	chr1:60022928-60023427	Ica1l	0.154730162794714	0.00096890001905936	AS	60017598	chr1	60022928	60023427	60023177.5	5579.5
132885	70880	chr1:60031928-60032427	Ica1l	0.128557016288499	0.00325309340831947	OPC	60017598	chr1	60031928	60032427	60032177.5	14579.5
132886	70900	chr1:60042428-60042927	Ica1l	-0.280842066915282	1.37776678954538e-10	fulldata	60017598	chr1	60042428	60042927	60042677.5	25079.5
132887	70901	chr1:60042928-60043427	Ica1l	-0.254039207570971	1.09441344875449e-11	fulldata	60017598	chr1	60042928	60043427	60043177.5	25579.5
132888	70902	chr1:60043428-60043927	Ica1l	-0.135136449752565	9.2845029442401e-09	fulldata	60017598	chr1	60043428	60043927	60043677.5	26079.5
132889	70991	chr1:60091928-60092427	Wdr12	0.124178912734884	0.00295530962984691	AS	60097908	chr1	60091928	60092427	60092177.5	-5730.5
132890	71000	chr1:60096428-60096927	Wdr12	0.125626438919518	0.000758597009435258	AS	60097908	chr1	60096428	60096927	60096677.5	-1230.5
132891	71001	chr1:60096928-60097427	Wdr12	-0.117763561634476	0.000120385343074902	IN	60097908	chr1	60096928	60097427	60097177.5	-730.5
132892	71002	chr1:60097428-60097927	Carf	-0.140704766045161	2.49378295791303e-12	EN	60098221	chr1	60097428	60097927	60097677.5	-543.5
132893	71003	chr1:60097928-60098427	Wdr12	-0.220538979526185	4.68410910059447e-09	AS	60097908	chr1	60097928	60098427	60098177.5	269.5
132894	71004	chr1:60098428-60098927	Wdr12	-0.148007325083799	1.05091491064968e-11	OPC	60097908	chr1	60098428	60098927	60098677.5	769.5
132895	71005	chr1:60098928-60099427	Wdr12	-0.139567643236117	6.45954111766489e-05	IN	60097908	chr1	60098928	60099427	60099177.5	1269.5
132896	71013	chr1:60102928-60103427	Carf	0.101946080118394	0.000971445711342112	EN	60098221	chr1	60102928	60103427	60103177.5	4956.5
132897	71096	chr1:60146928-60147427	Nbeal1	-0.102161962934338	0.000135165311938135	Vas	60178625	chr1	60146928	60147427	60147177.5	-31447.5
132898	71135	chr1:60167428-60167927	Nbeal1	-0.121240046786479	0.000808052227961431	AS	60178625	chr1	60167428	60167927	60167677.5	-10947.5
132899	71157	chr1:60178928-60179427	Nbeal1	0.120872517837594	0.00304732775397953	AS	60178625	chr1	60178928	60179427	60179177.5	552.5
132900	71158	chr1:60179428-60179927	Nbeal1	0.121276752316919	0.00174058972448399	OPC	60178625	chr1	60179428	60179927	60179677.5	1052.5
132901	71159	chr1:60179928-60180427	Nbeal1	-0.144509145875343	1.20017581823895e-05	EN	60178625	chr1	60179928	60180427	60180177.5	1552.5
132902	71160	chr1:60180428-60180927	Nbeal1	-0.202159362080924	3.68767949510129e-09	Vas	60178625	chr1	60180428	60180927	60180677.5	2052.5
132903	71161	chr1:60180928-60181427	Nbeal1	-0.166362824293207	0	IN	60178625	chr1	60180928	60181427	60181177.5	2552.5
132904	71162	chr1:60181428-60181927	Nbeal1	-0.11527845014192	0.00135809810997634	MG	60178625	chr1	60181428	60181927	60181677.5	3052.5
132905	71176	chr1:60189428-60189927	Nbeal1	0.107499849450268	0.00150101902922417	EN	60178625	chr1	60189428	60189927	60189677.5	11052.5
132906	71366	chr1:60293927-60294426	Cyp20a1	0.113778108535324	9.70794883463633e-05	AS	60343300	chr1	60293927	60294426	60294176.5	-49123.5
132907	71441	chr1:60341927-60342426	Cyp20a1	0.105291071458592	1.81304632507207e-06	OPC	60343300	chr1	60341927	60342426	60342176.5	-1123.5
132908	71443	chr1:60342927-60343426	Cyp20a1	-0.191079822146493	2.03197525472376e-09	Vas	60343300	chr1	60342927	60343426	60343176.5	-123.5
132909	71444	chr1:60343427-60343926	Cyp20a1	-0.155154745274384	9.76529967999795e-12	MG	60343300	chr1	60343427	60343926	60343676.5	376.5
132910	71465	chr1:60354427-60354926	Cyp20a1	0.125180699537274	0.00341248306918374	MG	60343300	chr1	60354427	60354926	60354676.5	11376.5
132911	71517	chr1:60381927-60382426	Cyp20a1	-0.122977755427821	2.62949391149903e-08	AS	60343300	chr1	60381927	60382426	60382176.5	38876.5
132912	71533	chr1:60389927-60390426	Cyp20a1	-0.123369327259966	0.000431594865853313	OG	60343300	chr1	60389927	60390426	60390176.5	46876.5
132913	71541	chr1:60395427-60395926	Abi2	0.134488904642713	0.00097191526030671	AS	60408998	chr1	60395427	60395926	60395676.5	-13321.5
132914	71542	chr1:60395927-60396426	Abi2	-0.112825413472352	6.8075350068364e-05	fulldata	60408998	chr1	60395927	60396426	60396176.5	-12821.5
132915	71543	chr1:60396427-60396926	Abi2	-0.110730283455448	0.00101871979087287	fulldata	60408998	chr1	60396427	60396926	60396676.5	-12321.5
132916	71567	chr1:60408927-60409426	Abi2	-0.128514862385427	7.66685714914672e-09	AS	60408998	chr1	60408927	60409426	60409176.5	178.5
132917	71568	chr1:60409427-60409926	Abi2	-0.140993015107305	0.000227255384055436	EN	60408998	chr1	60409427	60409926	60409676.5	678.5
132918	71569	chr1:60409927-60410426	Abi2	-0.133276817200398	5.25277710217154e-09	AS	60408998	chr1	60409927	60410426	60410176.5	1178.5
132919	71570	chr1:60410427-60410926	Abi2	-0.219587857881848	9.87543380404077e-12	fulldata	60408998	chr1	60410427	60410926	60410676.5	1678.5
132920	71575	chr1:60412927-60413426	Abi2	0.144596079907098	6.89591495017794e-10	OPC	60408998	chr1	60412927	60413426	60413176.5	4178.5
132921	71579	chr1:60414927-60415426	Abi2	0.126879840631488	0.000332946654694188	AS	60408998	chr1	60414927	60415426	60415176.5	6178.5
132922	71581	chr1:60415927-60416426	Abi2	-0.114656171898056	1.34635838699992e-05	Vas	60408998	chr1	60415927	60416426	60416176.5	7178.5
132923	71584	chr1:60417427-60417926	Abi2	0.103137693982941	0.00770581107453161	EN	60408998	chr1	60417427	60417926	60417676.5	8678.5
132924	71603	chr1:60427927-60428426	Abi2	-0.136403461110954	5.09484124648907e-05	AS	60408998	chr1	60427927	60428426	60428176.5	19178.5
132925	71605	chr1:60428927-60429426	Abi2	0.123523386580727	0.00187247890066278	OG	60408998	chr1	60428927	60429426	60429176.5	20178.5
132926	71623	chr1:60439927-60440426	Abi2	-0.104872401869369	0.00100312378176981	AS	60408998	chr1	60439927	60440426	60440176.5	31178.5
132927	71626	chr1:60441427-60441926	Abi2	-0.130769329812403	0.000926140701717149	MG	60408998	chr1	60441427	60441926	60441676.5	32678.5
132928	71637	chr1:60446927-60447426	Raph1	-0.120509985910096	7.10310972484862e-06	MG	60493628	chr1	60446927	60447426	60447176.5	-46451.5
132929	71639	chr1:60447927-60448426	Raph1	0.118986501958961	5.34387943134096e-05	MG	60493628	chr1	60447927	60448426	60448176.5	-45451.5
132930	71678	chr1:60468927-60469426	Raph1	-0.101746971927834	0.00271108854429825	EN	60493628	chr1	60468927	60469426	60469176.5	-24451.5
132931	71679	chr1:60469427-60469926	Raph1	-0.174915166708501	1.63428196819915e-06	fulldata	60493628	chr1	60469427	60469926	60469676.5	-23951.5
132932	71680	chr1:60469927-60470426	Raph1	-0.105017476380842	2.84005208361915e-05	AS	60493628	chr1	60469927	60470426	60470176.5	-23451.5
132933	71685	chr1:60472927-60473426	Raph1	-0.124993539829025	3.62337684987057e-05	AS	60493628	chr1	60472927	60473426	60473176.5	-20451.5
132934	71697	chr1:60479927-60480426	Raph1	0.135820794353358	1.21591403612342e-09	OPC	60493628	chr1	60479927	60480426	60480176.5	-13451.5
132935	71706	chr1:60484927-60485426	Raph1	-0.110690165548228	2.63199484429322e-09	AS	60493628	chr1	60484927	60485426	60485176.5	-8451.5
132936	71707	chr1:60485427-60485926	Raph1	-0.100875462001201	0.0053138922147824	Vas	60493628	chr1	60485427	60485926	60485676.5	-7951.5
132937	71716	chr1:60489927-60490426	Raph1	0.142038752595524	0.0035598205825873	AS	60493628	chr1	60489927	60490426	60490176.5	-3451.5
132938	71738	chr1:60501427-60501926	Raph1	-0.107440329861612	0.000180449386915305	OPC	60493628	chr1	60501427	60501926	60501676.5	8048.5
132939	71742	chr1:60503427-60503926	Raph1	0.104061703136404	0.000253551946800767	OPC	60493628	chr1	60503427	60503926	60503676.5	10048.5
132940	71765	chr1:60515427-60515926	Raph1	-0.140256726137523	0.000118187301495931	OPC	60493628	chr1	60515427	60515926	60515676.5	22048.5
132941	72103	chr1:60702927-60703426	Cd28	-0.10821509548489	0.000137439755222069	Vas	60746388	chr1	60702927	60703426	60703176.5	-43211.5
132942	72266	chr1:60795926-60796425	Cd28	-0.104675844343679	1.38281141168761e-05	fulldata	60746388	chr1	60795926	60796425	60796175.5	49787.5
132943	72387	chr1:60860426-60860925	Ctla4	-0.170392584771792	0.000580477468343554	AS	60909025	chr1	60860426	60860925	60860675.5	-48349.5
132944	72388	chr1:60860926-60861425	Ctla4	-0.120458668735464	2.93453084054818e-09	IN	60909025	chr1	60860926	60861425	60861175.5	-47849.5
132945	72391	chr1:60862426-60862925	Ctla4	-0.106081681511175	0.009274136710689	OG	60909025	chr1	60862426	60862925	60862675.5	-46349.5
132946	72400	chr1:60866926-60867425	Ctla4	-0.102979473306746	7.65450369755172e-10	AS	60909025	chr1	60866926	60867425	60867175.5	-41849.5
132947	72414	chr1:60873926-60874425	Ctla4	0.207625885314053	1.69160541574342e-06	OPC	60909025	chr1	60873926	60874425	60874175.5	-34849.5
132948	72459	chr1:60898926-60899425	Ctla4	-0.182180984797546	0	Vas	60909025	chr1	60898926	60899425	60899175.5	-9849.5
132949	72460	chr1:60899426-60899925	Ctla4	-0.160760357900752	4.28763491377993e-09	OPC	60909025	chr1	60899426	60899925	60899675.5	-9349.5
132950	72479	chr1:60908926-60909425	Ctla4	0.194056962889636	5.63971758182902e-10	AS	60909025	chr1	60908926	60909425	60909175.5	150.5
132951	72487	chr1:60912926-60913425	Icos	0.134651574966554	7.34254879120044e-11	OG	60960773	chr1	60912926	60913425	60913175.5	-47597.5
132952	72491	chr1:60914926-60915425	Ctla4	0.16509496640926	3.11828331460706e-05	OG	60909025	chr1	60914926	60915425	60915175.5	6150.5
132953	72503	chr1:60920926-60921425	Ctla4	0.133967801045486	2.35219377309193e-08	OG	60909025	chr1	60920926	60921425	60921175.5	12150.5
132954	72504	chr1:60921426-60921925	Ctla4	-0.106911804737563	0.00274883309293994	AS	60909025	chr1	60921426	60921925	60921675.5	12650.5
132955	72505	chr1:60921926-60922425	Ctla4	-0.101563892790667	0	MG	60909025	chr1	60921926	60922425	60922175.5	13150.5
132956	72511	chr1:60925426-60925925	Icos	-0.141285748968753	0	AS	60960773	chr1	60925426	60925925	60925675.5	-35097.5
132957	72521	chr1:60930426-60930925	Ctla4	0.104544465597619	3.63367558264827e-10	OG	60909025	chr1	60930426	60930925	60930675.5	21650.5
132958	72522	chr1:60930926-60931425	Icos	-0.133269536261306	7.1767247700194e-09	AS	60960773	chr1	60930926	60931425	60931175.5	-29597.5
132959	72524	chr1:60931926-60932425	Ctla4	0.105659347442471	7.81965779173e-06	EN	60909025	chr1	60931926	60932425	60932175.5	23150.5
132960	72526	chr1:60933426-60933925	Icos	0.100493881706806	0.00237829249490407	EN	60960773	chr1	60933426	60933925	60933675.5	-27097.5
132961	72530	chr1:60935426-60935925	Ctla4	-0.113741149531563	0.000739929855093635	AS	60909025	chr1	60935426	60935925	60935675.5	26650.5
132962	72531	chr1:60935926-60936425	Icos	-0.135771826024078	0	OG	60960773	chr1	60935926	60936425	60936175.5	-24597.5
132963	72532	chr1:60936426-60936925	Ctla4	0.125753295298738	0.000136806937821587	Vas	60909025	chr1	60936426	60936925	60936675.5	27650.5
132964	72534	chr1:60937426-60937925	Icos	0.1181537422633	0	OG	60960773	chr1	60937426	60937925	60937675.5	-23097.5
132965	72536	chr1:60938926-60939425	Icos	0.113077515728774	0.00202079921543152	AS	60960773	chr1	60938926	60939425	60939175.5	-21597.5
132966	72545	chr1:60943926-60944425	Ctla4	0.125953179390861	0.00246532372413499	MG	60909025	chr1	60943926	60944425	60944175.5	35150.5
132967	72548	chr1:60945426-60945925	Icos	-0.103330025521779	1.04529004008036e-06	OG	60960773	chr1	60945426	60945925	60945675.5	-15097.5
132968	72549	chr1:60945926-60946425	Ctla4	-0.207625885314053	2.65276689503935e-12	OPC	60909025	chr1	60945926	60946425	60946175.5	37150.5
132969	72558	chr1:60950426-60950925	Icos	-0.129261429907582	2.35785452495918e-07	AS	60960773	chr1	60950426	60950925	60950675.5	-10097.5
132970	72563	chr1:60952926-60953425	Ctla4	0.127916096625305	2.37223417398624e-06	OG	60909025	chr1	60952926	60953425	60953175.5	44150.5
132971	72565	chr1:60953926-60954425	Ctla4	-0.141693888335193	1.69613143530256e-08	Vas	60909025	chr1	60953926	60954425	60954175.5	45150.5
132972	72568	chr1:60955426-60955925	Ctla4	0.183225001902403	6.61085353126367e-08	Vas	60909025	chr1	60955426	60955925	60955675.5	46650.5
132973	72579	chr1:60960926-60961425	Icos	-0.136752046836993	3.26218918544896e-09	OPC	60960773	chr1	60960926	60961425	60961175.5	402.5
132974	72590	chr1:60967926-60968425	Icos	-0.222251703538284	3.57760941982477e-07	Vas	60960773	chr1	60967926	60968425	60968175.5	7402.5
132975	72605	chr1:60975426-60975925	Icos	-0.119025725601037	8.3213738100163e-07	OG	60960773	chr1	60975426	60975925	60975675.5	14902.5
132976	72622	chr1:60984926-60985425	Icos	-0.271275120114799	0	OPC	60960773	chr1	60984926	60985425	60985175.5	24402.5
132977	72631	chr1:60989426-60989925	Icos	0.107160451778041	0.00189143119560686	OG	60960773	chr1	60989426	60989925	60989675.5	28902.5
132978	72649	chr1:60998426-60998925	Icos	-0.266677236723022	4.44089209850063e-16	OPC	60960773	chr1	60998426	60998925	60998675.5	37902.5
132979	73397	chr1:61588823-61589322	Pard3b	0.120176059368575	0.000196056875689132	AS	61638667	chr1	61588823	61589322	61589072.5	-49594.5
132980	73457	chr1:61623323-61623822	Pard3b	0.127069364866074	0.000127275740221977	MG	61638667	chr1	61623323	61623822	61623572.5	-15094.5
132981	73470	chr1:61630823-61631322	Pard3b	0.128383301864567	6.09773342929998e-09	OPC	61638667	chr1	61630823	61631322	61631072.5	-7594.5
132982	73471	chr1:61631823-61632322	Pard3b	0.113173124069321	0.00743029892278702	AS	61638667	chr1	61631823	61632322	61632072.5	-6594.5
132983	73483	chr1:61638323-61638822	Pard3b	-0.159413881050951	4.59077664771712e-10	IN	61638667	chr1	61638323	61638822	61638572.5	-94.5
132984	73484	chr1:61638823-61639322	Pard3b	-0.195126875679801	0	IN	61638667	chr1	61638823	61639322	61639072.5	405.5
132985	73486	chr1:61639823-61640322	Pard3b	0.114584510007998	0.00183334953744474	MG	61638667	chr1	61639823	61640322	61640072.5	1405.5
132986	73503	chr1:61648823-61649322	Pard3b	-0.107478454255739	0.000173020826969683	MG	61638667	chr1	61648823	61649322	61649072.5	10405.5
132987	73535	chr1:61665323-61665822	Pard3b	-0.107068107742095	0.00103539148752296	MG	61638667	chr1	61665323	61665822	61665572.5	26905.5
132988	4103	chr1:6166825-6167324	Rb1cc1	0.109464806893915	1.52398724111436e-05	OPC	6214662	chr1	6166825	6167324	6167074.5	-47587.5
132989	4108	chr1:6173824-6174323	Rb1cc1	0.108902786101922	0.00416628927172935	AS	6214662	chr1	6173824	6174323	6174073.5	-40588.5
132990	4151	chr1:6198820-6199319	Rb1cc1	-0.131573831022101	7.96667620761582e-10	MG	6214662	chr1	6198820	6199319	6199069.5	-15592.5
132991	4178	chr1:6212818-6213317	Rb1cc1	-0.110635946494094	0.00588983024818601	OG	6214662	chr1	6212818	6213317	6213067.5	-1594.5
132992	4180	chr1:6213817-6214316	Rb1cc1	-0.159461098159353	1.32786298179255e-07	IN	6214662	chr1	6213817	6214316	6214066.5	-595.5
132993	4181	chr1:6214317-6214816	Rb1cc1	-0.188071312194783	0	Vas	6214662	chr1	6214317	6214816	6214566.5	-95.5
132994	4182	chr1:6214817-6215316	Rb1cc1	-0.109692916488218	4.7992437184341e-05	MG	6214662	chr1	6214817	6215316	6215066.5	404.5
132995	4183	chr1:6215317-6215816	Rb1cc1	-0.138041935940883	7.105427357601e-15	fulldata	6214662	chr1	6215317	6215816	6215566.5	904.5
132996	4192	chr1:6219816-6220315	Rb1cc1	-0.116490500832965	1.17878546923578e-08	EN	6214662	chr1	6219816	6220315	6220065.5	5403.5
132997	4234	chr1:6241313-6241812	Rb1cc1	0.107985882683104	0.00891688860085749	EN	6214662	chr1	6241313	6241812	6241562.5	26900.5
132998	4271	chr1:6260310-6260809	Rb1cc1	-0.117485903930787	0.000858211300362122	OPC	6214662	chr1	6260310	6260809	6260559.5	45897.5
132999	74324	chr1:62681267-62681766	Nrp2	-0.102736190832531	1.57427792808473e-05	OG	62703317	chr1	62681267	62681766	62681516.5	-21800.5
133000	74336	chr1:62687266-62687765	Nrp2	-0.190704881101739	5.39257527520931e-11	fulldata	62703317	chr1	62687266	62687765	62687515.5	-15801.5
133001	74346	chr1:62692266-62692765	Nrp2	-0.104035985075674	8.60882543411989e-05	EN	62703317	chr1	62692266	62692765	62692515.5	-10801.5
133002	74354	chr1:62696265-62696764	Nrp2	-0.120908918219023	0.00123302766719213	EN	62703317	chr1	62696265	62696764	62696514.5	-6802.5
133003	74355	chr1:62696765-62697264	Nrp2	-0.165154519446098	2.85565892199635e-06	IN	62703317	chr1	62696765	62697264	62697014.5	-6302.5
133004	74356	chr1:62697265-62697764	Nrp2	-0.177947778423604	2.02436851948207e-06	EN	62703317	chr1	62697265	62697764	62697514.5	-5802.5
133005	74366	chr1:62702265-62702764	Nrp2	-0.16365071462474	3.96571664396106e-13	EN	62703317	chr1	62702265	62702764	62702514.5	-802.5
133006	74367	chr1:62702765-62703264	Nrp2	-0.263835045396555	0	IN	62703317	chr1	62702765	62703264	62703014.5	-302.5
133007	74368	chr1:62703265-62703764	Nrp2	-0.257474200448879	0	EN	62703317	chr1	62703265	62703764	62703514.5	197.5
133008	74369	chr1:62703765-62704264	Nrp2	-0.223114657353871	0	fulldata	62703317	chr1	62703765	62704264	62704014.5	697.5
133009	74370	chr1:62704265-62704764	Nrp2	-0.207611448865685	0	fulldata	62703317	chr1	62704265	62704764	62704514.5	1197.5
133010	74371	chr1:62704765-62705264	Nrp2	-0.221050278752089	3.29997362769063e-09	IN	62703317	chr1	62704765	62705264	62705014.5	1697.5
133011	74372	chr1:62705265-62705764	Nrp2	-0.311066429150102	1.33226762955019e-15	IN	62703317	chr1	62705265	62705764	62705514.5	2197.5
133012	74373	chr1:62705765-62706264	Nrp2	-0.273910799788313	0	EN	62703317	chr1	62705765	62706264	62706014.5	2697.5
133013	74374	chr1:62706265-62706764	Nrp2	-0.308974079149381	0	IN	62703317	chr1	62706265	62706764	62706514.5	3197.5
133014	74375	chr1:62706765-62707264	Nrp2	-0.288285450634939	0	IN	62703317	chr1	62706765	62707264	62707014.5	3697.5
133015	74376	chr1:62707265-62707764	Nrp2	-0.237165162246153	0	IN	62703317	chr1	62707265	62707764	62707514.5	4197.5
133016	74377	chr1:62707765-62708264	Nrp2	-0.204622973870005	5.94043894963647e-07	EN	62703317	chr1	62707765	62708264	62708014.5	4697.5
133017	74378	chr1:62708265-62708763	Nrp2	-0.142891600360478	0.000120905061374188	EN	62703317	chr1	62708265	62708763	62708514	5197
133018	74379	chr1:62708764-62709263	Nrp2	-0.10590999087469	0.00094519524153025	EN	62703317	chr1	62708764	62709263	62709013.5	5696.5
133019	74380	chr1:62709264-62709763	Nrp2	0.109363531429857	7.72096570240688e-05	MG	62703317	chr1	62709264	62709763	62709513.5	6196.5
133020	74383	chr1:62710764-62711263	Nrp2	-0.116705621276242	2.25936265252358e-08	EN	62703317	chr1	62710764	62711263	62711013.5	7696.5
133021	74388	chr1:62713264-62713763	Nrp2	-0.146012184204022	1.55431223447522e-15	Vas	62703317	chr1	62713264	62713763	62713513.5	10196.5
133022	74394	chr1:62716264-62716763	Nrp2	-0.245493504348874	6.11954931173386e-13	EN	62703317	chr1	62716264	62716763	62716513.5	13196.5
133023	74395	chr1:62716764-62717263	Nrp2	-0.230575635122028	3.20699022893223e-12	EN	62703317	chr1	62716764	62717263	62717013.5	13696.5
133024	74396	chr1:62717264-62717763	Nrp2	-0.198905197045915	7.53480544624097e-09	EN	62703317	chr1	62717264	62717763	62717513.5	14196.5
133025	74397	chr1:62717764-62718263	Nrp2	-0.343909064870049	0	EN	62703317	chr1	62717764	62718263	62718013.5	14696.5
133026	74398	chr1:62718264-62718763	Nrp2	-0.185306526272961	5.66019364933723e-07	EN	62703317	chr1	62718264	62718763	62718513.5	15196.5
133027	74399	chr1:62718764-62719263	Nrp2	-0.112230125818577	0.00385784454386795	EN	62703317	chr1	62718764	62719263	62719013.5	15696.5
133028	74402	chr1:62720264-62720763	Nrp2	-0.114120087890966	4.97277693929377e-05	MG	62703317	chr1	62720264	62720763	62720513.5	17196.5
133029	74411	chr1:62724763-62725262	Nrp2	-0.137876508594711	0.00166366131058471	MG	62703317	chr1	62724763	62725262	62725012.5	21695.5
133030	74412	chr1:62725263-62725762	Nrp2	-0.142788776271742	0.00012784360164475	EN	62703317	chr1	62725263	62725762	62725512.5	22195.5
133031	74418	chr1:62728263-62728762	Nrp2	0.109987798150084	0.000588233575595565	AS	62703317	chr1	62728263	62728762	62728512.5	25195.5
133032	74419	chr1:62728763-62729262	Nrp2	-0.115585330564546	3.76204740772934e-05	Vas	62703317	chr1	62728763	62729262	62729012.5	25695.5
133033	74420	chr1:62729263-62729762	Nrp2	-0.207285573484368	2.95204295097662e-06	Vas	62703317	chr1	62729263	62729762	62729512.5	26195.5
133034	74421	chr1:62729763-62730262	Nrp2	-0.214139833433906	3.21259463476053e-10	Vas	62703317	chr1	62729763	62730262	62730012.5	26695.5
133035	74424	chr1:62731263-62731762	Nrp2	0.115101013254607	0.00403946741120009	OG	62703317	chr1	62731263	62731762	62731512.5	28195.5
133036	74426	chr1:62732263-62732762	Nrp2	-0.277060937660373	1.93622895494627e-13	EN	62703317	chr1	62732263	62732762	62732512.5	29195.5
133037	74427	chr1:62732763-62733262	Nrp2	-0.108280600667476	3.20635101758171e-06	MG	62703317	chr1	62732763	62733262	62733012.5	29695.5
133038	74429	chr1:62733763-62734262	Nrp2	-0.128159005153243	0.000980507123064411	EN	62703317	chr1	62733763	62734262	62734012.5	30695.5
133039	74430	chr1:62734263-62734762	Nrp2	-0.136789562553864	3.40442214974424e-06	Vas	62703317	chr1	62734263	62734762	62734512.5	31195.5
133040	74445	chr1:62741762-62742261	Nrp2	-0.112868998622114	0.000116426947769588	AS	62703317	chr1	62741762	62742261	62742011.5	38694.5
133041	74446	chr1:62742262-62742761	Nrp2	0.128659176527112	0.00563236418258617	OG	62703317	chr1	62742262	62742761	62742511.5	39194.5
133042	74448	chr1:62743262-62743761	Nrp2	-0.112699209677793	0.00293905993649379	EN	62703317	chr1	62743262	62743761	62743511.5	40194.5
133043	74457	chr1:62747762-62748261	Nrp2	-0.102730471007459	0.00178206912820578	EN	62703317	chr1	62747762	62748261	62748011.5	44694.5
133044	74461	chr1:62749761-62750260	Nrp2	-0.184162087040744	3.26438387432404e-09	IN	62703317	chr1	62749761	62750260	62750010.5	46693.5
133045	74463	chr1:62750761-62751260	Nrp2	-0.130898946530122	0.00330817601932232	fulldata	62703317	chr1	62750761	62751260	62751010.5	47693.5
133046	74464	chr1:62751261-62751760	Nrp2	-0.116940613316917	4.13619684833666e-05	fulldata	62703317	chr1	62751261	62751760	62751510.5	48193.5
133047	75050	chr1:63066238-63066737	Ino80d	-0.112992912180747	3.26455504850998e-06	Vas	63113537	chr1	63066238	63066737	63066487.5	-47049.5
133048	75075	chr1:63080237-63080736	Ino80d	-0.142825027792923	0.00498735589463384	OPC	63113537	chr1	63080237	63080736	63080486.5	-33050.5
133049	75083	chr1:63084237-63084736	Ino80d	0.10205305145064	2.44759332974631e-05	OPC	63113537	chr1	63084237	63084736	63084486.5	-29050.5
133050	75094	chr1:63089736-63090235	Ino80d	0.112552914853694	0.000518889282653756	MG	63113537	chr1	63089736	63090235	63089985.5	-23551.5
133051	75106	chr1:63095736-63096235	Ino80d	-0.109494741180738	0.00118341031201918	AS	63113537	chr1	63095736	63096235	63095985.5	-17551.5
133052	75127	chr1:63106735-63107234	Ino80d	0.114552225864241	9.4714959369746e-05	Vas	63113537	chr1	63106735	63107234	63106984.5	-6552.5
133053	75139	chr1:63112734-63113233	Ino80d	-0.136590569043646	7.9807728547987e-06	IN	63113537	chr1	63112734	63113233	63112983.5	-553.5
133054	75140	chr1:63113234-63113733	Ino80d	-0.149043387313004	8.66561677748123e-07	IN	63113537	chr1	63113234	63113733	63113483.5	-53.5
133055	75141	chr1:63113734-63114233	Ino80d	-0.130922401256599	9.15323392636225e-07	EN	63113537	chr1	63113734	63114233	63113983.5	446.5
133056	75142	chr1:63114234-63114733	Ino80d	-0.153572249480986	5.94570178424902e-07	EN	63113537	chr1	63114234	63114733	63114483.5	946.5
133057	75143	chr1:63114734-63115233	Ino80d	-0.144276875461534	2.70431503635038e-07	IN	63113537	chr1	63114734	63115233	63114983.5	1446.5
133058	75158	chr1:63122734-63123233	Ino80d	0.109667040700939	0.00978973145793938	AS	63113537	chr1	63122734	63123233	63122983.5	9446.5
133059	75173	chr1:63130233-63130732	Eef1b2	-0.133994210859839	7.84770746165009e-07	MG	63176831	chr1	63130233	63130732	63130482.5	-46348.5
133060	75186	chr1:63136733-63137232	Ino80d	0.121087682022036	0.00324829520078951	EN	63113537	chr1	63136733	63137232	63136982.5	23445.5
133061	75189	chr1:63138733-63139231	Ndufs1	0.117706373247766	7.64543206206447e-05	AS	63176692	chr1	63138733	63139231	63138982	-37710
133062	75194	chr1:63141232-63141731	Ndufs1	-0.113608209198149	1.94792006968925e-08	OPC	63176692	chr1	63141232	63141731	63141481.5	-35210.5
133063	75202	chr1:63145232-63145731	Ndufs1	-0.11766564524094	4.22163193292135e-10	OPC	63176692	chr1	63145232	63145731	63145481.5	-31210.5
133064	75207	chr1:63147732-63148231	Ndufs1	0.111241371506521	7.83175026786154e-06	OPC	63176692	chr1	63147732	63148231	63147981.5	-28710.5
133065	75222	chr1:63155731-63156230	Eef1b2	-0.109666454655488	0.000476133709499615	AS	63176831	chr1	63155731	63156230	63155980.5	-20850.5
133066	75223	chr1:63156231-63156730	Eef1b2	0.107178099397788	0.00369007117900821	EN	63176831	chr1	63156231	63156730	63156480.5	-20350.5
133067	75225	chr1:63157231-63157730	Eef1b2	0.118935514071605	1.09441992481862e-05	OG	63176831	chr1	63157231	63157730	63157480.5	-19350.5
133068	75234	chr1:63161731-63162230	Gpr1	0.126170159304404	0.000292154010580248	IN	63210717	chr1	63161731	63162230	63161980.5	-48736.5
133069	75235	chr1:63162231-63162730	Gpr1	-0.109004282574357	0.00323874214700548	MG	63210717	chr1	63162231	63162730	63162480.5	-48236.5
133070	75259	chr1:63175230-63175729	Gpr1	-0.164357527615588	3.29965758278927e-05	OPC	63210717	chr1	63175230	63175729	63175479.5	-35237.5
133071	75261	chr1:63176230-63176729	Zdbf2	-0.206217683294951	8.88178419700125e-16	OG	63200358	chr1	63176230	63176729	63176479.5	-23878.5
133072	75262	chr1:63176730-63177229	Zdbf2	-0.162348559673915	4.01527411098002e-07	EN	63200358	chr1	63176730	63177229	63176979.5	-23378.5
133073	75263	chr1:63177230-63177729	Gpr1	-0.121265873081305	0	Vas	63210717	chr1	63177230	63177729	63177479.5	-33237.5
133074	75264	chr1:63177730-63178229	Zdbf2	-0.18990832536269	1.47308935427581e-06	MG	63200358	chr1	63177730	63178229	63177979.5	-22378.5
133075	75268	chr1:63179729-63180228	Ndufs1	-0.124086888027781	8.3883705868093e-05	OG	63176692	chr1	63179729	63180228	63179978.5	3286.5
133076	75269	chr1:63180229-63180728	Gpr1	-0.143777987078082	0.0070748075277054	Vas	63210717	chr1	63180229	63180728	63180478.5	-30238.5
133077	75270	chr1:63180729-63181228	Zdbf2	-0.126089614606148	0.000105001041170283	IN	63200358	chr1	63180729	63181228	63180978.5	-19379.5
133078	75274	chr1:63182729-63183228	Eef1b2	-0.172102868747388	1.40819756710986e-05	Vas	63176831	chr1	63182729	63183228	63182978.5	6147.5
133079	75275	chr1:63183229-63183728	Zdbf2	0.111448903350955	0.00634463222679815	IN	63200358	chr1	63183229	63183728	63183478.5	-16879.5
133080	75280	chr1:63185729-63186228	Gpr1	-0.117760075707071	0.00286310589325445	OG	63210717	chr1	63185729	63186228	63185978.5	-24738.5
133081	75288	chr1:63189729-63190228	Ndufs1	0.108178279438535	1.47768009806093e-06	AS	63176692	chr1	63189729	63190228	63189978.5	13286.5
133082	75290	chr1:63190729-63191228	Zdbf2	-0.127972516288034	3.7300235367077e-07	EN	63200358	chr1	63190729	63191228	63190978.5	-9379.5
133083	75291	chr1:63191229-63191728	Eef1b2	-0.125029407377822	0.000413554427470375	EN	63176831	chr1	63191229	63191728	63191478.5	14647.5
133084	75293	chr1:63192229-63192727	Zdbf2	-0.106461354702574	0.00632708342331756	AS	63200358	chr1	63192229	63192727	63192478	-7880
133085	75300	chr1:63195728-63196227	Ndufs1	0.110791823976447	2.81117054834468e-06	OG	63176692	chr1	63195728	63196227	63195977.5	19285.5
133086	75316	chr1:63203728-63204227	Eef1b2	-0.125015331932669	0	fulldata	63176831	chr1	63203728	63204227	63203977.5	27146.5
133087	75317	chr1:63204228-63204727	Zdbf2	-0.126840547455897	0.00039218465876556	IN	63200358	chr1	63204228	63204727	63204477.5	4119.5
133088	75318	chr1:63204728-63205227	Gpr1	-0.1313991699599	3.16412007705935e-10	MG	63210717	chr1	63204728	63205227	63204977.5	-5739.5
133089	75320	chr1:63205728-63206226	Zdbf2	-0.114795675054507	3.96911170597036e-10	fulldata	63200358	chr1	63205728	63206226	63205977	5619
133090	75325	chr1:63208727-63209226	Zdbf2	0.107470791911489	0.0054951792190796	IN	63200358	chr1	63208727	63209226	63208976.5	8618.5
133091	75328	chr1:63210227-63210726	Gpr1	-0.162958740146519	0.0036377664161944	OPC	63210717	chr1	63210227	63210726	63210476.5	-240.5
133092	75329	chr1:63210727-63211226	Ndufs1	-0.106807775104559	0.00986445770569011	AS	63176692	chr1	63210727	63211226	63210976.5	34284.5
133093	75334	chr1:63213727-63214226	Zdbf2	-0.324199640333602	0	fulldata	63200358	chr1	63213727	63214226	63213976.5	13618.5
133094	75343	chr1:63218227-63218726	Eef1b2	0.105498064141972	1.13131726209303e-12	Vas	63176831	chr1	63218227	63218726	63218476.5	41645.5
133095	75377	chr1:63235725-63236224	Gpr1	0.1686783703674	0.000188973982476526	Vas	63210717	chr1	63235725	63236224	63235974.5	25257.5
133096	75380	chr1:63237225-63237724	Zdbf2	-0.219304311272109	2.00239824721393e-12	IN	63200358	chr1	63237225	63237724	63237474.5	37116.5
133097	75385	chr1:63239725-63240224	Gpr1	0.164613831322403	8.06887821003244e-08	Vas	63210717	chr1	63239725	63240224	63239974.5	29257.5
133098	75398	chr1:63246225-63246723	Gpr1	0.116122408506462	0.00193943698250409	OPC	63210717	chr1	63246225	63246723	63246474	35757
133099	75400	chr1:63247224-63247723	Zdbf2	-0.105404234199755	0.000103748702128481	EN	63200358	chr1	63247224	63247723	63247473.5	47115.5
133100	75401	chr1:63247724-63248223	Zdbf2	-0.192748342547427	2.30926389122033e-14	IN	63200358	chr1	63247724	63248223	63247973.5	47615.5
133101	75402	chr1:63248224-63248723	Zdbf2	-0.129552801632427	2.68094633160132e-08	IN	63200358	chr1	63248224	63248723	63248473.5	48115.5
133102	75403	chr1:63248724-63249223	Gpr1	0.151104025329264	0	OPC	63210717	chr1	63248724	63249223	63248973.5	38256.5
133103	75404	chr1:63249224-63249723	Gpr1	0.160161165208381	2.8877748228906e-05	OPC	63210717	chr1	63249224	63249723	63249473.5	38756.5
133104	75406	chr1:63250224-63250723	Gpr1	-0.144331367588082	4.50726180556416e-06	AS	63210717	chr1	63250224	63250723	63250473.5	39756.5
133105	75408	chr1:63251224-63251723	Gpr1	0.135148609149452	0.00854353145524533	OPC	63210717	chr1	63251224	63251723	63251473.5	40756.5
133106	75410	chr1:63252224-63252723	Gpr1	-0.12048438456985	7.59026888008663e-07	IN	63210717	chr1	63252224	63252723	63252473.5	41756.5
133107	75411	chr1:63252724-63253223	Gpr1	-0.107576697130565	9.88441104627924e-05	OG	63210717	chr1	63252724	63253223	63252973.5	42256.5
133108	75412	chr1:63253224-63253723	Gpr1	-0.113833322546599	0.00706899011009532	OPC	63210717	chr1	63253224	63253723	63253473.5	42756.5
133109	75415	chr1:63254724-63255223	Gpr1	-0.173759044173647	3.05866443284231e-12	Vas	63210717	chr1	63254724	63255223	63254973.5	44256.5
133110	75417	chr1:63255724-63256223	Gpr1	-0.113625296436543	6.69825488384124e-05	IN	63210717	chr1	63255724	63256223	63255973.5	45256.5
133111	75418	chr1:63256224-63256723	Gpr1	-0.151716744846844	4.30069313495096e-11	fulldata	63210717	chr1	63256224	63256723	63256473.5	45756.5
133112	75419	chr1:63256724-63257223	Gpr1	0.150388194935916	0.00968495335477537	AS	63210717	chr1	63256724	63257223	63256973.5	46256.5
133113	75420	chr1:63257224-63257723	Gpr1	-0.186864530082162	0.000336129276171659	OPC	63210717	chr1	63257224	63257723	63257473.5	46756.5
133114	75689	chr1:63406213-63406712	Adam23	-0.102923867874761	0.00491923235005887	fulldata	63445882	chr1	63406213	63406712	63406462.5	-39419.5
133115	75711	chr1:63417712-63418211	Adam23	-0.115734013264711	0.00153741429676546	AS	63445882	chr1	63417712	63418211	63417961.5	-27920.5
133116	75720	chr1:63422711-63423210	Adam23	-0.367369431576973	0	Vas	63445882	chr1	63422711	63423210	63422960.5	-22921.5
133117	75763	chr1:63444710-63445209	Adam23	-0.202450713426363	1.23321898348738e-05	fulldata	63445882	chr1	63444710	63445209	63444959.5	-922.5
133118	75764	chr1:63445210-63445709	Adam23	-0.218258668686342	0	EN	63445882	chr1	63445210	63445709	63445459.5	-422.5
133119	75765	chr1:63445710-63446209	Adam23	-0.285189751514574	4.86277684785819e-14	Vas	63445882	chr1	63445710	63446209	63445959.5	77.5
133120	75766	chr1:63446210-63446709	Adam23	-0.313471025626227	0	IN	63445882	chr1	63446210	63446709	63446459.5	577.5
133121	75767	chr1:63446710-63447209	Adam23	-0.150638783387675	0.00439033673444311	IN	63445882	chr1	63446710	63447209	63446959.5	1077.5
133122	75779	chr1:63452709-63453208	Adam23	0.118441414326833	0.000513453372938288	OG	63445882	chr1	63452709	63453208	63452958.5	7076.5
133123	75782	chr1:63454209-63454708	Adam23	-0.11217321949514	0.00431062503282531	IN	63445882	chr1	63454209	63454708	63454458.5	8576.5
133124	75783	chr1:63454709-63455208	Adam23	-0.291608289737261	1.97615257491179e-11	IN	63445882	chr1	63454709	63455208	63454958.5	9076.5
133125	75789	chr1:63457709-63458208	Adam23	-0.15149555379728	0.000400827115631719	fulldata	63445882	chr1	63457709	63458208	63457958.5	12076.5
133126	75790	chr1:63458209-63458708	Adam23	-0.153423429326955	0.000678603012148171	Vas	63445882	chr1	63458209	63458708	63458458.5	12576.5
133127	75791	chr1:63458709-63459208	Adam23	-0.231805312685512	1.43625686899185e-08	AS	63445882	chr1	63458709	63459208	63458958.5	13076.5
133128	75793	chr1:63459709-63460208	Adam23	-0.321014636679806	7.90101317704739e-12	IN	63445882	chr1	63459709	63460208	63459958.5	14076.5
133129	75800	chr1:63463208-63463707	Adam23	-0.111081389615878	0.00372627257941649	AS	63445882	chr1	63463208	63463707	63463457.5	17575.5
133130	75802	chr1:63464208-63464707	Adam23	-0.251869147072887	2.1094237467878e-14	IN	63445882	chr1	63464208	63464707	63464457.5	18575.5
133131	75805	chr1:63465708-63466207	Adam23	-0.18732310398675	2.57906584977263e-09	IN	63445882	chr1	63465708	63466207	63465957.5	20075.5
133132	75811	chr1:63468708-63469207	Adam23	-0.119985671933164	0.00109133264245065	Vas	63445882	chr1	63468708	63469207	63468957.5	23075.5
133133	75817	chr1:63471708-63472207	Adam23	-0.197492556972449	1.06558163182058e-07	IN	63445882	chr1	63471708	63472207	63471957.5	26075.5
133134	75820	chr1:63473208-63473707	Adam23	-0.11956355409191	0.00133730051631664	IN	63445882	chr1	63473208	63473707	63473457.5	27575.5
133135	75821	chr1:63473708-63474207	Adam23	-0.117567916450233	0.000428036695550915	OPC	63445882	chr1	63473708	63474207	63473957.5	28075.5
133136	75839	chr1:63483707-63484206	Adam23	-0.140756349600941	0.00211300289755001	IN	63445882	chr1	63483707	63484206	63483956.5	38074.5
133137	75845	chr1:63486707-63487206	Adam23	-0.118841700825209	4.68489336213906e-09	EN	63445882	chr1	63486707	63487206	63486956.5	41074.5
133138	75846	chr1:63487207-63487706	Adam23	-0.101313819696317	0.00134293264698626	MG	63445882	chr1	63487207	63487706	63487456.5	41574.5
133139	75852	chr1:63490206-63490705	Adam23	0.10435855100388	0.000416114325733297	AS	63445882	chr1	63490206	63490705	63490455.5	44573.5
133140	75857	chr1:63492706-63493205	Adam23	0.117230077609859	2.53833822405625e-07	OPC	63445882	chr1	63492706	63493205	63492955.5	47073.5
133141	75991	chr1:63566201-63566700	Gm39653	0.130113309094287	0.00246712419807804	MG	63615598	chr1	63566201	63566700	63566450.5	-49147.5
133142	76000	chr1:63570700-63571199	Gm39653	0.254499053749426	4.28361368598473e-09	Vas	63615598	chr1	63570700	63571199	63570949.5	-44648.5
133143	76005	chr1:63573200-63573699	Gm39653	-0.160205668010032	2.67865194469863e-08	AS	63615598	chr1	63573200	63573699	63573449.5	-42148.5
133144	76008	chr1:63574700-63575199	Gm39653	0.254499053749426	0	Vas	63615598	chr1	63574700	63575199	63574949.5	-40648.5
133145	76009	chr1:63575200-63575699	Gm39653	0.142866955649423	0.000569360261904572	EN	63615598	chr1	63575200	63575699	63575449.5	-40148.5
133146	76013	chr1:63577200-63577699	Gm39653	-0.18593242722796	7.32747196252603e-15	AS	63615598	chr1	63577200	63577699	63577449.5	-38148.5
133147	76021	chr1:63581200-63581699	Gm39653	0.134976403620737	1.48724584936311e-06	AS	63615598	chr1	63581200	63581699	63581449.5	-34148.5
133148	76041	chr1:63592199-63592698	Gm39653	-0.15275471846508	4.98380212876626e-07	AS	63615598	chr1	63592199	63592698	63592448.5	-23149.5
133149	76042	chr1:63592699-63593198	Gm39653	-0.15275471846508	6.25199774737517e-05	AS	63615598	chr1	63592699	63593198	63592948.5	-22649.5
133150	76052	chr1:63597698-63598197	Gm39653	-0.103453249728944	0	AS	63615598	chr1	63597698	63598197	63597947.5	-17650.5
133151	76072	chr1:63608698-63609197	Gm39653	0.115551408950016	6.47428558764318e-07	OG	63615598	chr1	63608698	63609197	63608947.5	-6650.5
133152	76083	chr1:63614197-63614696	Gm39653	-0.113737226647467	1.95809979031125e-06	EN	63615598	chr1	63614197	63614696	63614446.5	-1151.5
133153	76095	chr1:63620197-63620696	Gm39653	-0.180543081511208	0.00585819918874431	AS	63615598	chr1	63620197	63620696	63620446.5	4848.5
133154	76126	chr1:63641195-63641694	Gm39653	0.192219997230838	4.98479904704752e-05	AS	63615598	chr1	63641195	63641694	63641444.5	25846.5
133155	76154	chr1:63657694-63658193	Gm39653	-0.106406304971307	0.00106698654543558	MG	63615598	chr1	63657694	63658193	63657943.5	42345.5
133156	76155	chr1:63658194-63658693	Dytn	0.103164562708523	0.000251895960620141	AS	63686928	chr1	63658194	63658693	63658443.5	-28484.5
133157	76158	chr1:63659694-63660193	Dytn	-0.166266454900105	0.00117521543799159	MG	63686928	chr1	63659694	63660193	63659943.5	-26984.5
133158	76165	chr1:63663693-63664192	Gm39653	0.153241335015953	1.32372499672684e-06	OG	63615598	chr1	63663693	63664192	63663942.5	48344.5
133159	76167	chr1:63664693-63665192	Dytn	0.12612267251237	1.12465184498589e-07	AS	63686928	chr1	63664693	63665192	63664942.5	-21985.5
133160	76174	chr1:63668193-63668692	Dytn	-0.147851331404717	2.72371437848307e-07	OPC	63686928	chr1	63668193	63668692	63668442.5	-18485.5
133161	76175	chr1:63668693-63669192	Dytn	-0.125651392771966	4.43667325100705e-12	IN	63686928	chr1	63668693	63669192	63668942.5	-17985.5
133162	76176	chr1:63669193-63669692	Dytn	0.11666719513812	0	MG	63686928	chr1	63669193	63669692	63669442.5	-17485.5
133163	76238	chr1:63701191-63701690	Mdh1b	-0.159970397275232	0	Vas	63730319	chr1	63701191	63701690	63701440.5	-28878.5
133164	76268	chr1:63718189-63718688	Mdh1b	-0.103177162687433	0	OG	63730319	chr1	63718189	63718688	63718438.5	-11880.5
133165	76275	chr1:63721689-63722188	Dytn	-0.110759351941803	1.34480549074389e-06	OG	63686928	chr1	63721689	63722188	63721938.5	35010.5
133166	76278	chr1:63723689-63724188	4933402D24Rik	-0.114904509663644	0.00316173600039082	AS	63769268	chr1	63723689	63724188	63723938.5	-45329.5
133167	76279	chr1:63724189-63724688	Dytn	0.125590748307324	6.52224656505496e-08	MG	63686928	chr1	63724189	63724688	63724438.5	37510.5
133168	76283	chr1:63726189-63726688	Dytn	-0.126581834024697	6.0035600268904e-08	Vas	63686928	chr1	63726189	63726688	63726438.5	39510.5
133169	76285	chr1:63727189-63727688	Dytn	0.148453475023287	4.53419620449758e-06	OG	63686928	chr1	63727189	63727688	63727438.5	40510.5
133170	76290	chr1:63729689-63730188	4933402D24Rik	-0.247644559449644	2.05939709729819e-11	Vas	63769268	chr1	63729689	63730188	63729938.5	-39329.5
133171	76291	chr1:63730189-63730687	Fastkd2	-0.171352089328297	2.07633910065397e-12	AS	63730599	chr1	63730189	63730687	63730438	-161
133172	76292	chr1:63730688-63731187	Dytn	-0.153132711537322	0	Vas	63686928	chr1	63730688	63731187	63730937.5	44009.5
133173	76293	chr1:63731188-63731687	Mdh1b	-0.18341263330867	4.69694322413616e-05	OPC	63730319	chr1	63731188	63731687	63731437.5	1118.5
133174	76294	chr1:63731688-63732187	Fastkd2	-0.100398129608383	0.000352049945846256	OG	63730599	chr1	63731688	63732187	63731937.5	1338.5
133175	76307	chr1:63739188-63739687	Mdh1b	0.137724895482994	0.00984947658061852	MG	63730319	chr1	63739188	63739687	63739437.5	9118.5
133176	76318	chr1:63744687-63745186	4933402D24Rik	0.10979166262943	0.000190487325062882	AS	63769268	chr1	63744687	63745186	63744936.5	-24331.5
133177	76337	chr1:63754187-63754686	4933402D24Rik	-0.141408360044677	0	MG	63769268	chr1	63754187	63754686	63754436.5	-14831.5
133178	76354	chr1:63763186-63763685	4933402D24Rik	-0.133795736439115	0	Vas	63769268	chr1	63763186	63763685	63763435.5	-5832.5
133179	76355	chr1:63763686-63764185	Fastkd2	-0.172011275906715	4.08959532904873e-11	AS	63730599	chr1	63763686	63764185	63763935.5	33336.5
133180	76356	chr1:63764186-63764685	Mdh1b	-0.142999859469342	1.34027589027141e-09	IN	63730319	chr1	63764186	63764685	63764435.5	34116.5
133181	76365	chr1:63768686-63769185	4933402D24Rik	0.107625803068163	0.00200663445483418	OG	63769268	chr1	63768686	63769185	63768935.5	-332.5
133182	76368	chr1:63770186-63770685	Mdh1b	-0.167437337221957	5.88418203051333e-14	fulldata	63730319	chr1	63770186	63770685	63770435.5	40116.5
133183	76369	chr1:63770686-63771184	Mdh1b	0.172495939482444	7.92537445550856e-05	OPC	63730319	chr1	63770686	63771184	63770935	40616
133184	76379	chr1:63775685-63776184	4933402D24Rik	0.11066670354499	0.000151709289589963	OG	63769268	chr1	63775685	63776184	63775934.5	6666.5
133185	76381	chr1:63776685-63777184	Mdh1b	-0.123092473512924	0	Vas	63730319	chr1	63776685	63777184	63776934.5	46615.5
133186	76398	chr1:63787184-63787683	4933402D24Rik	-0.187721991340413	0.0022997428177649	MG	63769268	chr1	63787184	63787683	63787433.5	18165.5
133187	76399	chr1:63787684-63788183	4933402D24Rik	-0.106700155030833	0.00852208242740105	OG	63769268	chr1	63787684	63788183	63787933.5	18665.5
133188	76413	chr1:63796184-63796683	4933402D24Rik	0.100104162985657	0.00331119853098438	AS	63769268	chr1	63796184	63796683	63796433.5	27165.5
133189	76414	chr1:63796684-63797183	4933402D24Rik	0.142467590976216	0.00425959777778395	AS	63769268	chr1	63796684	63797183	63796933.5	27665.5
133190	76881	chr1:64072163-64072662	Klf7	0.106309099989386	0.00203947512363056	AS	64121390	chr1	64072163	64072662	64072412.5	-48977.5
133191	76890	chr1:64076663-64077162	Klf7	0.114837489534818	0.00379900188345905	OG	64121390	chr1	64076663	64077162	64076912.5	-44477.5
133192	76895	chr1:64079163-64079662	Klf7	-0.102486729723918	0.00140587485977495	OPC	64121390	chr1	64079163	64079662	64079412.5	-41977.5
133193	76907	chr1:64085162-64085661	Klf7	0.111459068425143	2.57094728168816e-05	MG	64121390	chr1	64085162	64085661	64085411.5	-35978.5
133194	76913	chr1:64088162-64088661	Klf7	-0.141638794941517	8.21716300687392e-05	AS	64121390	chr1	64088162	64088661	64088411.5	-32978.5
133195	76932	chr1:64097661-64098160	Klf7	-0.124828834070651	8.55575369438366e-05	Vas	64121390	chr1	64097661	64098160	64097910.5	-23479.5
133196	76945	chr1:64105161-64105660	Klf7	-0.113213385446567	0.00504724515431976	OG	64121390	chr1	64105161	64105660	64105410.5	-15979.5
133197	76955	chr1:64110660-64111159	Klf7	0.168775278796856	0.00426824843174489	AS	64121390	chr1	64110660	64111159	64110909.5	-10480.5
133198	76964	chr1:64115660-64116159	Klf7	-0.159957814784531	0.000600725385393464	IN	64121390	chr1	64115660	64116159	64115909.5	-5480.5
133199	76965	chr1:64116160-64116659	Klf7	-0.124499609347485	2.44588726605599e-06	fulldata	64121390	chr1	64116160	64116659	64116409.5	-4980.5
133200	76966	chr1:64116660-64117159	Klf7	-0.173906300261047	8.84386560400241e-05	IN	64121390	chr1	64116660	64117159	64116909.5	-4480.5
133201	76967	chr1:64117160-64117659	Klf7	-0.102467448593299	5.81223957851762e-12	OPC	64121390	chr1	64117160	64117659	64117409.5	-3980.5
133202	76968	chr1:64117660-64118159	Klf7	-0.160057588091967	5.28984798187082e-08	EN	64121390	chr1	64117660	64118159	64117909.5	-3480.5
133203	76969	chr1:64118160-64118659	Klf7	-0.143234533927012	4.18699313464721e-06	EN	64121390	chr1	64118160	64118659	64118409.5	-2980.5
133204	76970	chr1:64118660-64119159	Klf7	-0.153694972932089	5.51919895785957e-07	IN	64121390	chr1	64118660	64119159	64118909.5	-2480.5
133205	76971	chr1:64119160-64119659	Klf7	-0.214182255641	0	fulldata	64121390	chr1	64119160	64119659	64119409.5	-1980.5
133206	76972	chr1:64119660-64120159	Klf7	-0.21634174549967	0	IN	64121390	chr1	64119660	64120159	64119909.5	-1480.5
133207	76973	chr1:64120160-64120658	Klf7	-0.215959729512374	0	IN	64121390	chr1	64120160	64120658	64120409	-981
133208	76974	chr1:64120659-64121158	Klf7	-0.128894416094495	1.35447209004269e-13	MG	64121390	chr1	64120659	64121158	64120908.5	-481.5
133209	76975	chr1:64121159-64121658	Klf7	-0.173449525543873	3.67841312964856e-11	MG	64121390	chr1	64121159	64121658	64121408.5	18.5
133210	76976	chr1:64121659-64122158	Klf7	-0.124294547063204	6.2547779622335e-07	EN	64121390	chr1	64121659	64122158	64121908.5	518.5
133211	76977	chr1:64122159-64122658	Klf7	-0.179400686421678	4.86721773995669e-13	Vas	64121390	chr1	64122159	64122658	64122408.5	1018.5
133212	77013	chr1:64140158-64140657	Klf7	0.101973458671072	0.00208977512212649	EN	64121390	chr1	64140158	64140657	64140407.5	19017.5
133213	77018	chr1:64143158-64143657	Klf7	-0.17858068518756	6.38920433004841e-07	Vas	64121390	chr1	64143158	64143657	64143407.5	22017.5
133214	77021	chr1:64144658-64145157	Klf7	-0.113554262571926	4.77067875999104e-05	AS	64121390	chr1	64144658	64145157	64144907.5	23517.5
133215	77067	chr1:64169656-64170155	Klf7	-0.106423097409631	6.84933556649447e-06	OPC	64121390	chr1	64169656	64170155	64169905.5	48515.5
133216	4576	chr1:6440779-6441278	St18	-0.107346384909879	4.89944978721013e-06	Vas	6487231	chr1	6440779	6441278	6441028.5	-46202.5
133217	4577	chr1:6441279-6441778	St18	0.121591812976809	2.36580568970801e-05	OG	6487231	chr1	6441279	6441778	6441528.5	-45702.5
133218	4578	chr1:6441779-6442278	St18	-0.101270911555562	0.00326796661538764	MG	6487231	chr1	6441779	6442278	6442028.5	-45202.5
133219	77633	chr1:64482133-64482632	Creb1	-0.115039146370479	4.54000066429927e-06	MG	64532315	chr1	64482133	64482632	64482382.5	-49932.5
133220	4591	chr1:6449278-6449777	St18	-0.115095398143331	1.36701360453628e-07	AS	6487231	chr1	6449278	6449777	6449527.5	-37703.5
133221	77682	chr1:64509131-64509630	Creb1	0.111467004836857	0.000453637122642236	MG	64532315	chr1	64509131	64509630	64509380.5	-22934.5
133222	77685	chr1:64511130-64511629	Creb1	-0.107710229244003	0.00033933282085985	MG	64532315	chr1	64511130	64511629	64511379.5	-20935.5
133223	77707	chr1:64522630-64523129	Creb1	-0.10394661317516	0.00108772903460941	AS	64532315	chr1	64522630	64523129	64522879.5	-9435.5
133224	77708	chr1:64523130-64523629	Creb1	-0.115868104186792	2.19028190806547e-06	MG	64532315	chr1	64523130	64523629	64523379.5	-8935.5
133225	77711	chr1:64524629-64525128	Creb1	-0.120079567341211	0.000678518007285023	MG	64532315	chr1	64524629	64525128	64524878.5	-7436.5
133226	77715	chr1:64528629-64529128	Creb1	0.121032222871231	0.00377849042351963	MG	64532315	chr1	64528629	64529128	64528878.5	-3436.5
133227	77721	chr1:64531629-64532128	Creb1	-0.140307380919925	5.39102822938453e-06	AS	64532315	chr1	64531629	64532128	64531878.5	-436.5
133228	77722	chr1:64532129-64532628	Creb1	-0.14292657966002	3.33066907387547e-15	Vas	64532315	chr1	64532129	64532628	64532378.5	63.5
133229	77723	chr1:64532629-64533128	Creb1	0.110599348209924	3.62794106041342e-05	OPC	64532315	chr1	64532629	64533128	64532878.5	563.5
133230	77751	chr1:64547128-64547627	Creb1	-0.11658048946378	3.23678756952717e-06	Vas	64532315	chr1	64547128	64547627	64547377.5	15062.5
133231	77759	chr1:64551627-64552126	Creb1	-0.113501233970882	0.000605507297105401	MG	64532315	chr1	64551627	64552126	64551876.5	19561.5
133232	77785	chr1:64565126-64565625	Creb1	0.106598091470659	0.00325840163842872	MG	64532315	chr1	64565126	64565625	64565375.5	33060.5
133233	77804	chr1:64575626-64576125	Creb1	-0.104653443759151	0.000585442618901144	EN	64532315	chr1	64575626	64576125	64575875.5	43560.5
133234	77812	chr1:64579625-64580124	Creb1	0.102024349861653	0.00171007991147287	EN	64532315	chr1	64579625	64580124	64579874.5	47559.5
133235	77816	chr1:64581625-64582124	Mettl21a	-0.113365638785226	2.59485354363598e-05	Vas	64617169	chr1	64581625	64582124	64581874.5	-35294.5
133236	77839	chr1:64595124-64595623	Mettl21a	-0.106472074824692	0.00476930487517047	OG	64617169	chr1	64595124	64595623	64595373.5	-21795.5
133237	77843	chr1:64597124-64597623	Mettl21a	0.103496369505577	6.17735209651471e-08	Vas	64617169	chr1	64597124	64597623	64597373.5	-19795.5
133238	77844	chr1:64597624-64598123	Mettl21a	-0.131218667273335	0.00641712909469327	OPC	64617169	chr1	64597624	64598123	64597873.5	-19295.5
133239	77846	chr1:64598624-64599123	Mettl21a	-0.122228798915161	0.000137926782982634	OPC	64617169	chr1	64598624	64599123	64598873.5	-18295.5
133240	77847	chr1:64599124-64599623	Mettl21a	-0.121317851818955	6.76900846485751e-09	AS	64617169	chr1	64599124	64599623	64599373.5	-17795.5
133241	77849	chr1:64600124-64600623	Mettl21a	-0.122994561374378	0.00824482300760909	MG	64617169	chr1	64600124	64600623	64600373.5	-16795.5
133242	77853	chr1:64602124-64602623	Mettl21a	0.133926053904916	0.00236008296009671	MG	64617169	chr1	64602124	64602623	64602373.5	-14795.5
133243	77862	chr1:64606623-64607122	Mettl21a	0.140724815453911	0.00972888217865164	Vas	64617169	chr1	64606623	64607122	64606872.5	-10296.5
133244	77882	chr1:64616623-64617122	Mettl21a	-0.148992815779932	0	IN	64617169	chr1	64616623	64617122	64616872.5	-296.5
133245	77883	chr1:64617123-64617622	Mettl21a	-0.116906938540101	1.54877555225141e-09	AS	64617169	chr1	64617123	64617622	64617372.5	203.5
133246	77884	chr1:64617623-64618121	Mettl21a	-0.10103937271111	4.25024011541097e-08	IN	64617169	chr1	64617623	64618121	64617872	703
133247	77885	chr1:64618122-64618621	Mettl21a	-0.105939732005893	2.12021619787617e-05	IN	64617169	chr1	64618122	64618621	64618371.5	1202.5
133248	77889	chr1:64620122-64620621	Mettl21a	-0.158187958344692	5.02335950613997e-11	fulldata	64617169	chr1	64620122	64620621	64620371.5	3202.5
133249	77911	chr1:64633121-64633620	Mettl21a	-0.128346109524248	2.64871473643069e-08	fulldata	64617169	chr1	64633121	64633620	64633370.5	16201.5
133250	77925	chr1:64641121-64641620	Ccnyl1	-0.127042976284365	1.81769654949981e-06	EN	64691041	chr1	64641121	64641620	64641370.5	-49670.5
133251	77944	chr1:64651120-64651619	Ccnyl1	-0.122900756952429	6.35867626108677e-06	Vas	64691041	chr1	64651120	64651619	64651369.5	-39671.5
133252	77946	chr1:64652120-64652619	Ccnyl1	-0.100470491738456	0.000366865686453721	IN	64691041	chr1	64652120	64652619	64652369.5	-38671.5
133253	77961	chr1:64660119-64660618	Mettl21a	0.127893320733226	0.000289755368988898	OPC	64617169	chr1	64660119	64660618	64660368.5	43199.5
133254	77985	chr1:64672618-64673117	Ccnyl1	-0.121091747233271	0.000845991913032362	AS	64691041	chr1	64672618	64673117	64672867.5	-18173.5
133255	78005	chr1:64683618-64684117	Ccnyl1	-0.116566455408421	0	IN	64691041	chr1	64683618	64684117	64683867.5	-7173.5
133256	78016	chr1:64690117-64690616	Ccnyl1	-0.159082176612263	9.68114477473137e-14	IN	64691041	chr1	64690117	64690616	64690366.5	-674.5
133257	78017	chr1:64690617-64691116	Ccnyl1	-0.110507235016732	0.00809157380400771	OPC	64691041	chr1	64690617	64691116	64690866.5	-174.5
133258	78018	chr1:64691117-64691616	Ccnyl1	-0.163542441754489	3.73090447425284e-11	IN	64691041	chr1	64691117	64691616	64691366.5	325.5
133259	78019	chr1:64691617-64692116	Ccnyl1	-0.111776998381212	5.96411808828634e-13	fulldata	64691041	chr1	64691617	64692116	64691866.5	825.5
133260	78020	chr1:64692117-64692616	Ccnyl1	-0.162983656767091	1.35242328447305e-09	fulldata	64691041	chr1	64692117	64692616	64692366.5	1325.5
133261	78021	chr1:64692617-64693116	Ccnyl1	-0.172306967522868	6.409602348878e-07	IN	64691041	chr1	64692617	64693116	64692866.5	1825.5
133262	78022	chr1:64693117-64693616	Ccnyl1	-0.10015426899658	3.98858723826834e-12	fulldata	64691041	chr1	64693117	64693616	64693366.5	2325.5
133263	78024	chr1:64694117-64694616	Ccnyl1	-0.121463466063605	0.00743058862951718	IN	64691041	chr1	64694117	64694616	64694366.5	3325.5
133264	78035	chr1:64700616-64701115	Ccnyl1	-0.100055527350564	0.0052510849916696	MG	64691041	chr1	64700616	64701115	64700865.5	9824.5
133265	78044	chr1:64705116-64705615	Ccnyl1	-0.13618814679916	8.48231181962422e-05	EN	64691041	chr1	64705116	64705615	64705365.5	14324.5
133266	78059	chr1:64712615-64713114	Fzd5	-0.127223333303923	0.00972306497796804	Vas	64737751	chr1	64712615	64713114	64712864.5	-24886.5
133267	78064	chr1:64715115-64715614	Fzd5	0.104721196647459	0.000129974143606493	Vas	64737751	chr1	64715115	64715614	64715364.5	-22386.5
133268	78065	chr1:64715615-64716114	Ccnyl1	0.110570221061949	0.000350470152000737	OPC	64691041	chr1	64715615	64716114	64715864.5	24823.5
133269	78067	chr1:64716615-64717114	Ccnyl1	-0.116261093189321	0.00165212500492018	fulldata	64691041	chr1	64716615	64717114	64716864.5	25823.5
133270	78069	chr1:64717615-64718114	Fzd5	0.240821957409462	0	Vas	64737751	chr1	64717615	64718114	64717864.5	-19886.5
133271	78072	chr1:64719615-64720114	Ccnyl1	-0.112438607255248	0.00100478934455417	EN	64691041	chr1	64719615	64720114	64719864.5	28823.5
133272	78073	chr1:64720115-64720614	Ccnyl1	-0.101878806900269	0.000259444096626593	fulldata	64691041	chr1	64720115	64720614	64720364.5	29323.5
133273	78078	chr1:64722615-64723114	Ccnyl1	-0.136034202837272	0.00136280198077432	IN	64691041	chr1	64722615	64723114	64722864.5	31823.5
133274	78084	chr1:64725614-64726113	Fzd5	-0.10215052366974	0.000438343917675166	MG	64737751	chr1	64725614	64726113	64725863.5	-11887.5
133275	78085	chr1:64726114-64726613	Ccnyl1	-0.190017141132527	1.02846862137795e-08	IN	64691041	chr1	64726114	64726613	64726363.5	35322.5
133276	78091	chr1:64729114-64729613	Fzd5	-0.159354479606113	6.71600552948348e-11	OPC	64737751	chr1	64729114	64729613	64729363.5	-8387.5
133277	78095	chr1:64731114-64731613	Fzd5	0.130420352389698	4.06575937361708e-08	Vas	64737751	chr1	64731114	64731613	64731363.5	-6387.5
133278	78096	chr1:64731614-64732113	Fzd5	0.114697168640486	1.66977542903624e-13	Vas	64737751	chr1	64731614	64732113	64731863.5	-5887.5
133279	78097	chr1:64732114-64732613	Ccnyl1	-0.108824549135973	0.00432406303898025	OPC	64691041	chr1	64732114	64732613	64732363.5	41322.5
133280	78101	chr1:64734114-64734613	Fzd5	0.124741250650367	0.00011666319419823	OPC	64737751	chr1	64734114	64734613	64734363.5	-3387.5
133281	78102	chr1:64734614-64735113	Ccnyl1	-0.153213161473725	0.005731795055268	OPC	64691041	chr1	64734614	64735113	64734863.5	43822.5
133282	78105	chr1:64736114-64736613	Fzd5	-0.157676418046229	3.10640402290119e-13	MG	64737751	chr1	64736114	64736613	64736363.5	-1387.5
133283	78106	chr1:64736614-64737113	Ccnyl1	-0.17422933710202	0	IN	64691041	chr1	64736614	64737113	64736863.5	45822.5
133284	78107	chr1:64737114-64737613	Ccnyl1	-0.135441955913255	4.36095604072761e-13	EN	64691041	chr1	64737114	64737613	64737363.5	46322.5
133285	78108	chr1:64737614-64738113	Ccnyl1	-0.181457148857297	2.22044604925031e-16	IN	64691041	chr1	64737614	64738113	64737863.5	46822.5
133286	78109	chr1:64738114-64738613	Ccnyl1	-0.106394645712457	2.40885625690801e-06	MG	64691041	chr1	64738114	64738613	64738363.5	47322.5
133287	78110	chr1:64738614-64739112	Ccnyl1	-0.115374607597098	4.860378766125e-11	MG	64691041	chr1	64738614	64739112	64738863	47822
133288	78139	chr1:64753612-64754111	Fzd5	-0.105450361932862	2.75515788783487e-06	MG	64737751	chr1	64753612	64754111	64753861.5	16110.5
133289	4635	chr1:6475773-6476272	St18	-0.103765291872882	0.000403777249238235	OG	6487231	chr1	6475773	6476272	6476022.5	-11208.5
133290	78165	chr1:64767111-64767610	Fzd5	-0.186698635994148	7.94919685631612e-14	MG	64737751	chr1	64767111	64767610	64767360.5	29609.5
133291	78170	chr1:64769611-64770110	Fzd5	-0.108727080370833	4.77035726698105e-07	MG	64737751	chr1	64769611	64770110	64769860.5	32109.5
133292	78177	chr1:64773111-64773610	Fzd5	-0.136376619753948	9.97770754906924e-11	Vas	64737751	chr1	64773111	64773610	64773360.5	35609.5
133293	78189	chr1:64779111-64779609	Fzd5	0.121893379164098	2.18182699240899e-07	MG	64737751	chr1	64779111	64779609	64779360	41609
133294	78190	chr1:64779610-64780109	Fzd5	-0.119522763331949	0.00262637006367106	AS	64737751	chr1	64779610	64780109	64779859.5	42108.5
133295	78191	chr1:64780110-64780609	Fzd5	-0.107934862035946	3.80582928505291e-07	Vas	64737751	chr1	64780110	64780609	64780359.5	42608.5
133296	78200	chr1:64784610-64785109	Fzd5	0.120054354191364	0.000465566652071869	OPC	64737751	chr1	64784610	64785109	64784859.5	47108.5
133297	4649	chr1:6482772-6483271	St18	-0.122300703271906	2.04802573799956e-05	OPC	6487231	chr1	6482772	6483271	6483021.5	-4209.5
133298	4650	chr1:6483272-6483771	St18	-0.148745058410365	4.77395900588817e-14	fulldata	6487231	chr1	6483272	6483771	6483521.5	-3709.5
133299	4651	chr1:6483772-6484271	St18	0.129050039440329	7.58957281987716e-05	MG	6487231	chr1	6483772	6484271	6484021.5	-3209.5
133300	4656	chr1:6486772-6487270	St18	-0.305009880312698	0	fulldata	6487231	chr1	6486772	6487270	6487021	-210
133301	4657	chr1:6487271-6487770	St18	-0.236693150767734	1.5387541463241e-08	fulldata	6487231	chr1	6487271	6487770	6487520.5	289.5
133302	4658	chr1:6487771-6488270	St18	-0.231990295378332	3.77475828372553e-15	fulldata	6487231	chr1	6487771	6488270	6488020.5	789.5
133303	78391	chr1:64884603-64885102	Plekhm3	0.104802485800886	1.72468384018742e-07	Vas	64928776	chr1	64884603	64885102	64884852.5	-43923.5
133304	4659	chr1:6488771-6489270	St18	-0.151900718323747	9.50699565294144e-07	fulldata	6487231	chr1	6488771	6489270	6489020.5	1789.5
133305	4660	chr1:6489271-6489770	St18	-0.119849732299415	7.45868658087456e-05	fulldata	6487231	chr1	6489271	6489770	6489520.5	2289.5
133306	78410	chr1:64894102-64894601	Plekhm3	-0.120330176670783	1.48182564463362e-06	fulldata	64928776	chr1	64894102	64894601	64894351.5	-34424.5
133307	78417	chr1:64897602-64898101	Plekhm3	0.145329501097585	4.64073224293315e-14	OPC	64928776	chr1	64897602	64898101	64897851.5	-30924.5
133308	78418	chr1:64898102-64898601	Plekhm3	0.111170211297888	0.0028832542946724	EN	64928776	chr1	64898102	64898601	64898351.5	-30424.5
133309	78439	chr1:64909601-64910100	Plekhm3	-0.137590311632924	0.000864643813072163	AS	64928776	chr1	64909601	64910100	64909850.5	-18925.5
133310	4664	chr1:6491271-6491770	St18	-0.115132165738376	0.000113363926358412	OG	6487231	chr1	6491271	6491770	6491520.5	4289.5
133311	78458	chr1:64919100-64919599	Plekhm3	-0.248058934132951	1.26136590061776e-09	fulldata	64928776	chr1	64919100	64919599	64919349.5	-9426.5
133312	78459	chr1:64919600-64920099	Plekhm3	-0.130431717234458	0.000260883465186046	fulldata	64928776	chr1	64919600	64920099	64919849.5	-8926.5
133313	78468	chr1:64924100-64924599	Plekhm3	-0.271463494782293	2.29587016065125e-10	IN	64928776	chr1	64924100	64924599	64924349.5	-4426.5
133314	78469	chr1:64924600-64925099	Plekhm3	-0.267566295172541	0	IN	64928776	chr1	64924600	64925099	64924849.5	-3926.5
133315	78470	chr1:64925600-64926099	Plekhm3	-0.101798751964843	0.00171031854215431	MG	64928776	chr1	64925600	64926099	64925849.5	-2926.5
133316	78472	chr1:64927099-64927598	Plekhm3	-0.103408547865242	0.00130972465318102	MG	64928776	chr1	64927099	64927598	64927348.5	-1427.5
133317	78486	chr1:64934099-64934598	Plekhm3	-0.11803608268085	0.00619346815581534	AS	64928776	chr1	64934099	64934598	64934348.5	5572.5
133318	78492	chr1:64937099-64937598	Plekhm3	-0.102912435928478	0.00581428038480514	OG	64928776	chr1	64937099	64937598	64937348.5	8572.5
133319	78502	chr1:64942098-64942597	Plekhm3	0.111712225969322	2.09351292002058e-05	OPC	64928776	chr1	64942098	64942597	64942347.5	13571.5
133320	78506	chr1:64945098-64945597	Plekhm3	-0.124538621671847	0.00640891109356323	IN	64928776	chr1	64945098	64945597	64945347.5	16571.5
133321	78509	chr1:64946598-64947097	Plekhm3	0.10393088274051	0.000939652712020456	OPC	64928776	chr1	64946598	64947097	64946847.5	18071.5
133322	78515	chr1:64949598-64950097	Plekhm3	0.119987634444692	0.00702980911652995	MG	64928776	chr1	64949598	64950097	64949847.5	21071.5
133323	78521	chr1:64952598-64953097	Plekhm3	-0.116570712764961	0.000298139608711168	OPC	64928776	chr1	64952598	64953097	64952847.5	24071.5
133324	78523	chr1:64953598-64954096	Plekhm3	-0.143713234014412	0.000649335918411209	OPC	64928776	chr1	64953598	64954096	64953847	25071
133325	78528	chr1:64956097-64956596	Plekhm3	-0.171819985775099	5.55111512312578e-15	EN	64928776	chr1	64956097	64956596	64956346.5	27570.5
133326	78529	chr1:64956597-64957096	Plekhm3	-0.187161832856568	6.73132984907454e-08	IN	64928776	chr1	64956597	64957096	64956846.5	28070.5
133327	78554	chr1:64975096-64975595	Plekhm3	-0.109555385979733	2.32707240543917e-06	AS	64928776	chr1	64975096	64975595	64975345.5	46569.5
133328	78555	chr1:64975596-64976095	Plekhm3	-0.130434091722678	0.00247555017070122	AS	64928776	chr1	64975596	64976095	64975845.5	47069.5
133329	78559	chr1:64977596-64978095	Plekhm3	0.105321062953713	0.000208674116643381	AS	64928776	chr1	64977596	64978095	64977845.5	49069.5
133330	78560	chr1:64978096-64978595	Plekhm3	-0.267774550515636	1.44662726242473e-10	fulldata	64928776	chr1	64978096	64978595	64978345.5	49569.5
133331	78568	chr1:64982595-64983094	Akr1cl	-0.209885459418614	4.44089209850063e-15	OPC	65032760	chr1	64982595	64983094	64982844.5	-49915.5
133332	78574	chr1:64985595-64986094	Akr1cl	0.210444108170147	4.82220716673254e-05	AS	65032760	chr1	64985595	64986094	64985844.5	-46915.5
133333	78602	chr1:65001094-65001593	Akr1cl	-0.257531142001643	5.78006893459104e-08	OPC	65032760	chr1	65001094	65001593	65001343.5	-31416.5
133334	78610	chr1:65005594-65006093	Akr1cl	-0.106971133539064	0	AS	65032760	chr1	65005594	65006093	65005843.5	-26916.5
133335	4681	chr1:6500769-6501268	St18	0.106669803356458	0.000192619738275557	OG	6487231	chr1	6500769	6501268	6501018.5	13787.5
133336	78630	chr1:65015593-65016092	Akr1cl	0.101382461153606	7.78746986829226e-05	OG	65032760	chr1	65015593	65016092	65015842.5	-16917.5
133337	4684	chr1:6502269-6502768	St18	-0.1162886777416	7.18982989071915e-05	OG	6487231	chr1	6502269	6502768	6502518.5	15287.5
133338	78676	chr1:65041591-65042090	Akr1cl	0.105791399460372	0.000154474856308928	AS	65032760	chr1	65041591	65042090	65041840.5	9080.5
133339	78685	chr1:65046091-65046590	Akr1cl	0.15631841946006	0.00915995361604982	OPC	65032760	chr1	65046091	65046590	65046340.5	13580.5
133340	78688	chr1:65048090-65048589	Akr1cl	-0.164848877132054	0.00187130027466287	MG	65032760	chr1	65048090	65048589	65048339.5	15579.5
133341	78693	chr1:65050590-65051089	Akr1cl	-0.167551317740776	0.0054856736808182	MG	65032760	chr1	65050590	65051089	65050839.5	18079.5
133342	78719	chr1:65064589-65065088	Akr1cl	0.108542329094431	2.58377376463059e-05	MG	65032760	chr1	65064589	65065088	65064838.5	32078.5
133343	78738	chr1:65074589-65075087	Akr1cl	0.128131029556706	7.87602367768869e-08	MG	65032760	chr1	65074589	65075087	65074838	42078
133344	78739	chr1:65075088-65075587	Akr1cl	-0.141066295667239	0.00134116708920029	MG	65032760	chr1	65075088	65075587	65075337.5	42577.5
133345	78749	chr1:65080088-65080587	D630023F18Rik	0.173389253801068	0.00198251517998305	AS	65123215	chr1	65080088	65080587	65080337.5	-42877.5
133346	78750	chr1:65080588-65081087	D630023F18Rik	-0.173389253801068	5.20094856071296e-09	AS	65123215	chr1	65080588	65081087	65080837.5	-42377.5
133347	78751	chr1:65081088-65081587	D630023F18Rik	-0.193525562743545	3.71969122170412e-12	OG	65123215	chr1	65081088	65081587	65081337.5	-41877.5
133348	78754	chr1:65082588-65083087	D630023F18Rik	0.17169765132496	0.00010083018360163	AS	65123215	chr1	65082588	65083087	65082837.5	-40377.5
133349	78755	chr1:65083588-65084087	D630023F18Rik	-0.152119932785875	0.00026125569909552	AS	65123215	chr1	65083588	65084087	65083837.5	-39377.5
133350	78771	chr1:65091587-65092086	D630023F18Rik	0.153224089240705	6.01923685501493e-05	OG	65123215	chr1	65091587	65092086	65091836.5	-31378.5
133351	78777	chr1:65095087-65095586	D630023F18Rik	0.138201439303382	1.12022187082061e-08	OG	65123215	chr1	65095087	65095586	65095336.5	-27878.5
133352	78784	chr1:65099587-65100086	D630023F18Rik	-0.170851850086906	1.01036956579037e-11	AS	65123215	chr1	65099587	65100086	65099836.5	-23378.5
133353	78809	chr1:65112086-65112585	D630023F18Rik	-0.138800568819817	7.65726899665253e-08	IN	65123215	chr1	65112086	65112585	65112335.5	-10879.5
133354	78811	chr1:65113086-65113585	D630023F18Rik	-0.171831266148684	1.10644826634143e-12	Vas	65123215	chr1	65113086	65113585	65113335.5	-9879.5
133355	78826	chr1:65121085-65121584	D630023F18Rik	-0.184002919501123	2.79102687406052e-07	OPC	65123215	chr1	65121085	65121584	65121334.5	-1880.5
133356	78829	chr1:65122585-65123084	D630023F18Rik	-0.128760612224333	1.54589665513072e-08	IN	65123215	chr1	65122585	65123084	65122834.5	-380.5
133357	78830	chr1:65123085-65123584	D630023F18Rik	-0.107575866719234	2.00328871913236e-06	OPC	65123215	chr1	65123085	65123584	65123334.5	119.5
133358	78831	chr1:65123585-65124084	D630023F18Rik	0.258183928234932	0	Vas	65123215	chr1	65123585	65124084	65123834.5	619.5
133359	78841	chr1:65129584-65130083	Idh1	0.115058702955806	1.05673506500814e-06	MG	65179143	chr1	65129584	65130083	65129833.5	-49309.5
133360	78847	chr1:65133084-65133583	D630023F18Rik	-0.173389253801068	0.00206842803680618	AS	65123215	chr1	65133084	65133583	65133333.5	10118.5
133361	78853	chr1:65136584-65137083	D630023F18Rik	-0.200505423492255	0	OPC	65123215	chr1	65136584	65137083	65136833.5	13618.5
133362	78859	chr1:65139584-65140083	Pikfyve	0.102982626161062	0.00717227928953901	AS	65186638	chr1	65139584	65140083	65139833.5	-46804.5
133363	78906	chr1:65166082-65166581	Idh1	0.113382518199568	0.000282865853544756	AS	65179143	chr1	65166082	65166581	65166331.5	-12811.5
133364	78917	chr1:65171581-65172080	Pikfyve	-0.138190285015741	3.96999100260587e-09	AS	65186638	chr1	65171581	65172080	65171830.5	-14807.5
133365	4707	chr1:6517266-6517765	St18	-0.101943073730552	0.0016122691830367	OG	6487231	chr1	6517266	6517765	6517515.5	30284.5
133366	78922	chr1:65174581-65175080	Pikfyve	0.102354840689579	0.0060868293391183	AS	65186638	chr1	65174581	65175080	65174830.5	-11807.5
133367	78928	chr1:65177581-65178080	Pikfyve	0.179070581245061	2.82460482825542e-06	OPC	65186638	chr1	65177581	65178080	65177830.5	-8807.5
133368	78929	chr1:65178081-65178580	Idh1	-0.155684604464561	0	AS	65179143	chr1	65178081	65178580	65178330.5	-812.5
133369	78930	chr1:65178581-65179080	Pikfyve	-0.183480309488252	2.90333979080515e-10	IN	65186638	chr1	65178581	65179080	65178830.5	-7807.5
133370	78931	chr1:65179081-65179580	Idh1	-0.163564304700961	2.68556288318678e-11	AS	65179143	chr1	65179081	65179580	65179330.5	187.5
133371	78932	chr1:65179581-65180080	Idh1	-0.134553508291719	0	AS	65179143	chr1	65179581	65180080	65179830.5	687.5
133372	78945	chr1:65186080-65186579	Idh1	-0.206487609772374	4.89934981473539e-10	AS	65179143	chr1	65186080	65186579	65186329.5	7186.5
133373	78946	chr1:65186580-65187079	Idh1	-0.11335535257313	6.52690399383093e-05	EN	65179143	chr1	65186580	65187079	65186829.5	7686.5
133374	78947	chr1:65187080-65187579	Pikfyve	-0.13392520595759	0	IN	65186638	chr1	65187080	65187579	65187329.5	691.5
133375	79006	chr1:65218078-65218577	Idh1	0.101914407935781	0.000162141976257191	OG	65179143	chr1	65218078	65218577	65218327.5	39184.5
133376	79027	chr1:65228577-65229076	Pikfyve	0.104143170982415	0.00860104704977238	EN	65186638	chr1	65228577	65229076	65228826.5	42188.5
133377	79037	chr1:65234077-65234576	Pth2r	0.103830520354163	0.0033529824871652	OG	65280282	chr1	65234077	65234576	65234326.5	-45955.5
133378	79039	chr1:65235077-65235576	Pikfyve	0.11250579083206	0.00124842336504827	MG	65186638	chr1	65235077	65235576	65235326.5	48688.5
133379	79102	chr1:65269574-65270073	Pth2r	0.111074125471241	3.50481535349445e-07	OPC	65280282	chr1	65269574	65270073	65269823.5	-10458.5
133380	79107	chr1:65272074-65272573	Pth2r	-0.104392348899672	4.54761722945562e-07	Vas	65280282	chr1	65272074	65272573	65272323.5	-7958.5
133381	79124	chr1:65282573-65283072	Pth2r	-0.132215931417296	3.40261152587118e-12	fulldata	65280282	chr1	65282573	65283072	65282822.5	2540.5
133382	79152	chr1:65298072-65298571	Pth2r	0.112965963162649	0.000543082215912261	EN	65280282	chr1	65298072	65298571	65298321.5	18039.5
133383	79167	chr1:65306571-65307070	Pth2r	0.103076788437312	0.00093496391635628	OPC	65280282	chr1	65306571	65307070	65306820.5	26538.5
133384	79171	chr1:65309071-65309570	Pth2r	0.110185532467471	0.000420843130245041	OPC	65280282	chr1	65309071	65309570	65309320.5	29038.5
133385	79175	chr1:65311071-65311570	Pth2r	-0.167218392027449	4.36389391289538e-09	EN	65280282	chr1	65311071	65311570	65311320.5	31038.5
133386	79176	chr1:65311571-65312070	Pth2r	-0.152909495702751	0	IN	65280282	chr1	65311571	65312070	65311820.5	31538.5
133387	79177	chr1:65312071-65312570	Pth2r	-0.140443995938111	1.7696955012525e-13	fulldata	65280282	chr1	65312071	65312570	65312320.5	32038.5
133388	79178	chr1:65312571-65313070	Pth2r	-0.10761645200754	2.30768603397546e-05	MG	65280282	chr1	65312571	65313070	65312820.5	32538.5
133389	79186	chr1:65316571-65317069	Pth2r	0.109639237543635	0.00643802144844074	EN	65280282	chr1	65316571	65317069	65316820	36538
133390	4733	chr1:6532764-6533263	St18	-0.141453884290398	5.27048268139652e-07	OG	6487231	chr1	6532764	6533263	6533013.5	45782.5
133391	4741	chr1:6536763-6537262	St18	0.132571174344738	5.45628104553497e-05	OPC	6487231	chr1	6536763	6537262	6537012.5	49781.5
133392	80322	chr1:66158378-66158877	Map2	-0.155330322292144	1.11670672708897e-11	Vas	66175246	chr1	66158378	66158877	66158627.5	-16618.5
133393	80335	chr1:66165376-66165875	Map2	-0.115874463766672	0.000595718567625747	OPC	66175246	chr1	66165376	66165875	66165625.5	-9620.5
133394	80341	chr1:66168875-66169374	Map2	-0.166560629622777	1.15518729677522e-05	Vas	66175246	chr1	66168875	66169374	66169124.5	-6121.5
133395	80353	chr1:66174873-66175372	Map2	0.158726857758142	1.27009514017118e-13	OG	66175246	chr1	66174873	66175372	66175122.5	-123.5
133396	80354	chr1:66175373-66175872	Map2	-0.174504587605857	1.2418954753457e-12	Vas	66175246	chr1	66175373	66175872	66175622.5	376.5
133397	80355	chr1:66175873-66176372	Map2	-0.247319460414515	0	fulldata	66175246	chr1	66175873	66176372	66176122.5	876.5
133398	80356	chr1:66176373-66176872	Map2	-0.227678447614657	2.22044604925031e-16	IN	66175246	chr1	66176373	66176872	66176622.5	1376.5
133399	80357	chr1:66176873-66177372	Map2	-0.1271888233125	0.000122302206380764	IN	66175246	chr1	66176873	66177372	66177122.5	1876.5
133400	80358	chr1:66177873-66178371	Map2	-0.152974388118234	2.89622592575256e-09	AS	66175246	chr1	66177873	66178371	66178122	2876
133401	80359	chr1:66178372-66178871	Map2	-0.133919415984819	0.00364938236244838	AS	66175246	chr1	66178372	66178871	66178621.5	3375.5
133402	80375	chr1:66186870-66187369	Map2	-0.24324849375601	1.5273421216655e-07	fulldata	66175246	chr1	66186870	66187369	66187119.5	11873.5
133403	80376	chr1:66187370-66187869	Map2	-0.194497808912321	0.000211321363271955	fulldata	66175246	chr1	66187370	66187869	66187619.5	12373.5
133404	80391	chr1:66195367-66195866	Map2	-0.125918385995349	0.000272022016861051	OPC	66175246	chr1	66195367	66195866	66195616.5	20370.5
133405	80409	chr1:66205365-66205863	Map2	-0.153348028633658	0.000302318079337116	fulldata	66175246	chr1	66205365	66205863	66205614	30368
133406	80412	chr1:66206864-66207363	Map2	-0.107503424629957	0.00157709922186644	Vas	66175246	chr1	66206864	66207363	66207113.5	31867.5
133407	80413	chr1:66207364-66207863	Map2	-0.113171852366867	0.00133525189250783	OPC	66175246	chr1	66207364	66207863	66207613.5	32367.5
133408	80441	chr1:66221360-66221859	Map2	-0.121681426476837	0.000646239542083427	MG	66175246	chr1	66221360	66221859	66221609.5	46363.5
133409	80790	chr1:66418802-66419301	Unc80	-0.138847643134286	4.63369480563358e-08	OPC	66468296	chr1	66418802	66419301	66419051.5	-49244.5
133410	80800	chr1:66424801-66425299	Unc80	0.116238782302486	3.46976655904996e-05	OG	66468296	chr1	66424801	66425299	66425050	-43246
133411	80802	chr1:66425800-66426299	Unc80	-0.173188758537025	1.15629897057268e-05	OPC	66468296	chr1	66425800	66426299	66426049.5	-42246.5
133412	80813	chr1:66431299-66431798	Unc80	-0.141341714468253	0.00799357479797957	fulldata	66468296	chr1	66431299	66431798	66431548.5	-36747.5
133413	80862	chr1:66457791-66458290	Unc80	-0.105255570020719	0.00125343668872935	EN	66468296	chr1	66457791	66458290	66458040.5	-10255.5
133414	80868	chr1:66460790-66461289	Unc80	-0.135113217086584	0.000207907856852652	EN	66468296	chr1	66460790	66461289	66461039.5	-7256.5
133415	80879	chr1:66467288-66467787	Unc80	-0.235294103482345	9.65775837080685e-09	fulldata	66468296	chr1	66467288	66467787	66467537.5	-758.5
133416	80880	chr1:66467788-66468287	Unc80	-0.216016935223122	0	IN	66468296	chr1	66467788	66468287	66468037.5	-258.5
133417	80881	chr1:66468288-66468787	Unc80	-0.231859676157633	9.99200722162641e-15	IN	66468296	chr1	66468288	66468787	66468537.5	241.5
133418	80882	chr1:66468788-66469287	Unc80	-0.269841917115648	1.21817511633537e-09	fulldata	66468296	chr1	66468788	66469287	66469037.5	741.5
133419	80883	chr1:66469288-66469787	Unc80	-0.128282094089423	0.00470893826272167	fulldata	66468296	chr1	66469288	66469787	66469537.5	1241.5
133420	80906	chr1:66482784-66483283	Unc80	-0.118867485790662	9.10240120195471e-05	OPC	66468296	chr1	66482784	66483283	66483033.5	14737.5
133421	80925	chr1:66493281-66493780	Unc80	-0.124711908644069	5.04041253179821e-14	fulldata	66468296	chr1	66493281	66493780	66493530.5	25234.5
133422	80929	chr1:66495280-66495779	Unc80	-0.205905346915604	0	fulldata	66468296	chr1	66495280	66495779	66495529.5	27233.5
133423	80939	chr1:66500279-66500777	Unc80	0.109794365008864	0.00098416068980578	OPC	66468296	chr1	66500279	66500777	66500528	32232
133424	80963	chr1:66513275-66513774	Unc80	-0.104051275146862	0.000600540359331436	OPC	66468296	chr1	66513275	66513774	66513524.5	45228.5
133425	80965	chr1:66514275-66514773	Unc80	-0.124901827851342	5.37063572125795e-05	OG	66468296	chr1	66514275	66514773	66514524	46228
133426	81190	chr1:66651235-66651734	Rpe	0.120706089275232	0.00240865861008865	OPC	66700812	chr1	66651235	66651734	66651484.5	-49327.5
133427	81197	chr1:66655234-66655732	Rpe	-0.118305561253451	7.45066212837209e-05	IN	66700812	chr1	66655234	66655732	66655483	-45329
133428	81236	chr1:66677227-66677726	Rpe	-0.104241186783942	0.00375891167830944	AS	66700812	chr1	66677227	66677726	66677476.5	-23335.5
133429	81265	chr1:66692723-66693221	Rpe	-0.181273816773533	0.000168802252806355	Vas	66700812	chr1	66692723	66693221	66692972	-7840
133430	81270	chr1:66695222-66695721	Rpe	-0.108740486227378	0.00099201292109985	EN	66700812	chr1	66695222	66695721	66695471.5	-5340.5
133431	81280	chr1:66700220-66700719	Rpe	-0.12298756375897	1.30765556161094e-08	Vas	66700812	chr1	66700220	66700719	66700469.5	-342.5
133432	81281	chr1:66700720-66701219	Rpe	-0.120276931867382	4.24599133208581e-06	MG	66700812	chr1	66700720	66701219	66700969.5	157.5
133433	81282	chr1:66701220-66701719	Rpe	-0.162610986521038	3.5793590313915e-13	IN	66700812	chr1	66701220	66701719	66701469.5	657.5
133434	81412	chr1:66769700-66770199	Kansl1l	0.127284550385195	0.000398229253752547	OPC	66809245	chr1	66769700	66770199	66769949.5	-39295.5
133435	81443	chr1:66788195-66788694	Kansl1l	-0.150257420853524	4.36492710864655e-08	OG	66809245	chr1	66788195	66788694	66788444.5	-20800.5
133436	81451	chr1:66792194-66792692	Kansl1l	-0.123719717478519	0.000381900636572174	Vas	66809245	chr1	66792194	66792692	66792443	-16802
133437	81464	chr1:66799192-66799690	Kansl1l	0.132087140161409	0.00105893239282007	AS	66809245	chr1	66799192	66799690	66799441	-9804
133438	81467	chr1:66800691-66801190	Kansl1l	-0.103250493866295	0.000250876339516148	MG	66809245	chr1	66800691	66801190	66800940.5	-8304.5
133439	81477	chr1:66806689-66807188	Kansl1l	0.108330172839299	0.00363278465747285	Vas	66809245	chr1	66806689	66807188	66806938.5	-2306.5
133440	81491	chr1:66815187-66815686	Kansl1l	0.142801664654302	0.00395930485869456	AS	66809245	chr1	66815187	66815686	66815436.5	6191.5
133441	81492	chr1:66815687-66816186	Kansl1l	-0.159934000129951	1.74672165620393e-09	OPC	66809245	chr1	66815687	66816186	66815936.5	6691.5
133442	81493	chr1:66816187-66816685	Kansl1l	-0.184810063021569	0	IN	66809245	chr1	66816187	66816685	66816436	7191
133443	81494	chr1:66816686-66817185	Acadl	-0.106361729796464	4.58068776243437e-08	OPC	66863310	chr1	66816686	66817185	66816935.5	-46374.5
133444	81495	chr1:66817186-66817685	Kansl1l	-0.146667218384168	1.29289728254545e-05	OPC	66809245	chr1	66817186	66817685	66817435.5	8190.5
133445	81496	chr1:66817686-66818185	Kansl1l	-0.178574478378052	0	IN	66809245	chr1	66817686	66818185	66817935.5	8690.5
133446	81497	chr1:66818186-66818685	Kansl1l	-0.171524070265361	1.98428811160056e-08	IN	66809245	chr1	66818186	66818685	66818435.5	9190.5
133447	81500	chr1:66820185-66820684	Acadl	-0.139584269578041	0.000235274767023341	Vas	66863310	chr1	66820185	66820684	66820434.5	-42875.5
133448	81519	chr1:66829683-66830182	Kansl1l	0.163631241700362	1.18142412506295e-05	Vas	66809245	chr1	66829683	66830182	66829932.5	20687.5
133449	81523	chr1:66831682-66832181	Kansl1l	0.149289669734131	0.00107961494159459	Vas	66809245	chr1	66831682	66832181	66831931.5	22686.5
133450	81524	chr1:66832182-66832681	Acadl	-0.128613992146277	3.39290075901388e-06	Vas	66863310	chr1	66832182	66832681	66832431.5	-30878.5
133451	81527	chr1:66833682-66834180	Acadl	0.111600666821639	0.00011762587446551	OG	66863310	chr1	66833682	66834180	66833931	-29379
133452	81528	chr1:66834181-66834680	Acadl	0.116301150391297	1.32697903474366e-05	Vas	66863310	chr1	66834181	66834680	66834430.5	-28879.5
133453	81546	chr1:66843179-66843678	Acadl	0.103144763933058	1.82924400071727e-08	OPC	66863310	chr1	66843179	66843678	66843428.5	-19881.5
133454	81576	chr1:66858674-66859173	Kansl1l	0.142414534769581	0.000415992036101098	AS	66809245	chr1	66858674	66859173	66858923.5	49678.5
133455	81582	chr1:66861673-66862172	Acadl	-0.169415097847199	0.000273585130934562	AS	66863310	chr1	66861673	66862172	66861922.5	-1387.5
133456	81583	chr1:66862173-66862672	Acadl	0.116011584417423	0.00838986263069263	Vas	66863310	chr1	66862173	66862672	66862422.5	-887.5
133457	81584	chr1:66862673-66863172	Acadl	-0.183411550837591	2.28972396598692e-12	AS	66863310	chr1	66862673	66863172	66862922.5	-387.5
133458	81585	chr1:66863173-66863672	Acadl	-0.165682428596626	6.34716723624251e-11	AS	66863310	chr1	66863173	66863672	66863422.5	112.5
133459	81643	chr1:66895664-66896162	Acadl	-0.14734202095641	5.80609751978933e-05	AS	66863310	chr1	66895664	66896162	66895913	32603
133460	81644	chr1:66896163-66896662	Myl1	-0.10328335058237	2.65462254400717e-08	AS	66935367	chr1	66896163	66896662	66896412.5	-38954.5
133461	81649	chr1:66898663-66899161	Myl1	-0.138036973707213	0.000283452049020472	Vas	66935367	chr1	66898663	66899161	66898912	-36455
133462	81675	chr1:66913658-66914157	Myl1	0.154390357481643	2.22044604925031e-16	AS	66935367	chr1	66913658	66914157	66913907.5	-21459.5
133463	81731	chr1:66942650-66943149	Myl1	-0.131961856841343	2.22044604925031e-16	OG	66935367	chr1	66942650	66943149	66942899.5	7532.5
133464	81768	chr1:66964643-66965142	Myl1	-0.110384258386356	4.25974564510767e-08	fulldata	66935367	chr1	66964643	66965142	66964892.5	29525.5
133465	81788	chr1:66977640-66978138	Myl1	0.180127034654625	4.81393160889354e-08	OPC	66935367	chr1	66977640	66978138	66977889	42522
133466	81836	chr1:67001633-67002131	Lancl1	0.106209959537413	0.000144973538369397	OPC	67038835	chr1	67001633	67002131	67001882	-36953
133467	81842	chr1:67004632-67005131	Lancl1	0.103110319838601	1.90632395113965e-06	OPC	67038835	chr1	67004632	67005131	67004881.5	-33953.5
133468	81869	chr1:67018628-67019127	Lancl1	-0.14477398279231	3.91251468445653e-06	OPC	67038835	chr1	67018628	67019127	67018877.5	-19957.5
133469	81873	chr1:67020627-67021126	Lancl1	0.103900331935247	0.00581986509983112	OG	67038835	chr1	67020627	67021126	67020876.5	-17958.5
133470	81875	chr1:67021627-67022126	Lancl1	0.106886656439188	0.000179047302410806	AS	67038835	chr1	67021627	67022126	67021876.5	-16958.5
133471	81878	chr1:67023126-67023625	Lancl1	0.114861273610174	0.00395315492800141	IN	67038835	chr1	67023126	67023625	67023375.5	-15459.5
133472	81884	chr1:67026126-67026624	Lancl1	-0.110135569314883	0.00103804672094654	OPC	67038835	chr1	67026126	67026624	67026375	-12460
133473	81885	chr1:67026625-67027124	Lancl1	-0.106856627410417	1.16243680992056e-05	AS	67038835	chr1	67026625	67027124	67026874.5	-11960.5
133474	81895	chr1:67031624-67032123	Lancl1	0.102501976818882	0.000120454798048675	Vas	67038835	chr1	67031624	67032123	67031873.5	-6961.5
133475	81908	chr1:67038122-67038621	Lancl1	-0.172539354847229	7.08972358598459e-08	fulldata	67038835	chr1	67038122	67038621	67038371.5	-463.5
133476	81909	chr1:67038622-67039121	Lancl1	-0.132628087753103	1.42207926214777e-05	IN	67038835	chr1	67038622	67039121	67038871.5	36.5
133477	81910	chr1:67039122-67039621	Lancl1	-0.1289240227522	1.4074876819592e-08	IN	67038835	chr1	67039122	67039621	67039371.5	536.5
133478	81920	chr1:67044120-67044619	Lancl1	-0.119438935382746	0.000214909723409429	OG	67038835	chr1	67044120	67044619	67044369.5	5534.5
133479	81952	chr1:67061115-67061614	Lancl1	-0.107855065005292	2.89920774942942e-07	fulldata	67038835	chr1	67061115	67061614	67061364.5	22529.5
133480	81953	chr1:67061615-67062114	Lancl1	-0.207808403603119	2.56528132069889e-12	IN	67038835	chr1	67061615	67062114	67061864.5	23029.5
133481	81985	chr1:67078610-67079109	Cps1	-0.107833949183038	0.000129429461573016	AS	67122426	chr1	67078610	67079109	67078859.5	-43566.5
133482	82001	chr1:67088107-67088606	Lancl1	0.138587148401379	1.3599270096698e-06	OPC	67038835	chr1	67088107	67088606	67088356.5	49521.5
133483	82003	chr1:67089107-67089606	Cps1	0.12612032929197	2.11638536506964e-05	MG	67122426	chr1	67089107	67089606	67089356.5	-33069.5
133484	82019	chr1:67098604-67099103	Cps1	0.180417006298207	1.46423579514554e-05	OG	67122426	chr1	67098604	67099103	67098853.5	-23572.5
133485	82027	chr1:67103603-67104102	Cps1	0.125224924037571	2.49277767094824e-07	OG	67122426	chr1	67103603	67104102	67103852.5	-18573.5
133486	82068	chr1:67127596-67128095	Cps1	0.128123631854499	3.72210398194017e-05	EN	67122426	chr1	67127596	67128095	67127845.5	5419.5
133487	82093	chr1:67140592-67141091	Cps1	0.107106867167692	1.55539048569686e-05	EN	67122426	chr1	67140592	67141091	67140841.5	18415.5
133488	82139	chr1:67165085-67165584	Cps1	0.107833949183038	1.70044916902867e-06	AS	67122426	chr1	67165085	67165584	67165334.5	42908.5
133489	82859	chr1:69065060-69065559	Erbb4	0.141841780248529	0.00316630756469083	OPC	69108060	chr1	69065060	69065559	69065309.5	-42750.5
133490	82916	chr1:69095560-69096059	Erbb4	0.102125412202597	0.00153692307955855	OG	69108060	chr1	69095560	69096059	69095809.5	-12250.5
133491	82933	chr1:69104560-69105059	Erbb4	-0.111511675767978	0.000101292818969423	fulldata	69108060	chr1	69104560	69105059	69104809.5	-3250.5
133492	82934	chr1:69105060-69105559	Erbb4	-0.252034306216117	4.32698321617409e-12	IN	69108060	chr1	69105060	69105559	69105309.5	-2750.5
133493	82935	chr1:69105560-69106059	Erbb4	-0.417495542183031	0	AS	69108060	chr1	69105560	69106059	69105809.5	-2250.5
133494	82936	chr1:69106060-69106559	Erbb4	-0.307974365353342	0	AS	69108060	chr1	69106060	69106559	69106309.5	-1750.5
133495	82937	chr1:69106560-69107059	Erbb4	-0.226916774963019	5.45387734973701e-10	IN	69108060	chr1	69106560	69107059	69106809.5	-1250.5
133496	82938	chr1:69107060-69107559	Erbb4	-0.24570262298739	0	AS	69108060	chr1	69107060	69107559	69107309.5	-750.5
133497	82939	chr1:69107560-69108059	Erbb4	-0.32694468676717	0	AS	69108060	chr1	69107560	69108059	69107809.5	-250.5
133498	82940	chr1:69108060-69108559	Erbb4	-0.406703942805783	0	AS	69108060	chr1	69108060	69108559	69108309.5	249.5
133499	82941	chr1:69108560-69109059	Erbb4	-0.204485981384308	3.89543389520686e-05	AS	69108060	chr1	69108560	69109059	69108809.5	749.5
133500	82946	chr1:69111060-69111559	Erbb4	-0.107325346087877	0.00222609923087669	AS	69108060	chr1	69111060	69111559	69111309.5	3249.5
133501	82960	chr1:69118560-69119059	Erbb4	-0.169207882646276	8.01904731768666e-05	OPC	69108060	chr1	69118560	69119059	69118809.5	10749.5
133502	83004	chr1:69142560-69143059	Erbb4	0.108361683641772	0.000182699436457323	OG	69108060	chr1	69142560	69143059	69142809.5	34749.5
133503	83007	chr1:69144060-69144559	Erbb4	0.121940302577979	0.00213514860318642	AS	69108060	chr1	69144060	69144559	69144309.5	36249.5
133504	83009	chr1:69145060-69145559	Erbb4	-0.117143606356872	0.000105491972965943	fulldata	69108060	chr1	69145060	69145559	69145309.5	37249.5
133505	83013	chr1:69148560-69149059	Erbb4	-0.1080301510513	0.00609345109752835	IN	69108060	chr1	69148560	69149059	69148809.5	40749.5
133506	83025	chr1:69154560-69155059	Erbb4	-0.119582157562893	0.00496293467238851	AS	69108060	chr1	69154560	69155059	69154809.5	46749.5
133507	83749	chr1:69638658-69639157	Ikzf2	0.101192852477228	0.00429126667928226	OG	69685238	chr1	69638658	69639157	69638907.5	-46330.5
133508	83752	chr1:69640158-69640656	Ikzf2	-0.117217690461811	0.000937071847926685	OPC	69685238	chr1	69640158	69640656	69640407	-44831
133509	83779	chr1:69654152-69654650	Ikzf2	0.107007751497984	0.00206254735632294	OG	69685238	chr1	69654152	69654650	69654401	-30837
133510	83840	chr1:69685138-69685637	Ikzf2	-0.133523030295864	1.83418391586088e-10	MG	69685238	chr1	69685138	69685637	69685387.5	149.5
133511	83843	chr1:69686638-69687136	Ikzf2	-0.144484933128384	7.07665646082489e-08	EN	69685238	chr1	69686638	69687136	69686887	1649
133512	83844	chr1:69687137-69687636	Ikzf2	-0.107981607700227	0.000191104899793793	Vas	69685238	chr1	69687137	69687636	69687386.5	2148.5
133513	83845	chr1:69687637-69688136	Ikzf2	-0.154949905877779	1.33995259332664e-10	EN	69685238	chr1	69687637	69688136	69687886.5	2648.5
133514	83846	chr1:69688137-69688636	Ikzf2	-0.113346573130765	0.00030923019404705	AS	69685238	chr1	69688137	69688636	69688386.5	3148.5
133515	83847	chr1:69688637-69689135	Ikzf2	-0.113528086265644	9.517714504792e-05	MG	69685238	chr1	69688637	69689135	69688886	3648
133516	83848	chr1:69689136-69689635	Ikzf2	-0.127208089236221	5.79132469979982e-07	OPC	69685238	chr1	69689136	69689635	69689385.5	4147.5
133517	83851	chr1:69690636-69691135	Ikzf2	-0.112088659512997	8.63406962348101e-06	EN	69685238	chr1	69690636	69691135	69690885.5	5647.5
133518	83916	chr1:69729119-69729618	Ikzf2	0.108257648767458	2.62376872322001e-05	OG	69685238	chr1	69729119	69729618	69729368.5	44130.5
133519	84021	chr1:69785095-69785594	Spag16	-0.104907927095466	0.00162913950965526	IN	69826872	chr1	69785095	69785594	69785344.5	-41527.5
133520	84026	chr1:69787594-69788093	Spag16	0.107889649033678	0.000412872610435766	AS	69826872	chr1	69787594	69788093	69787843.5	-39028.5
133521	84031	chr1:69790093-69790592	Spag16	-0.128885662373099	0	fulldata	69826872	chr1	69790093	69790592	69790342.5	-36529.5
133522	84032	chr1:69790593-69791091	Spag16	-0.14900967282362	2.09215311741673e-10	IN	69826872	chr1	69790593	69791091	69790842	-36030
133523	5468	chr1:7069919-7070418	Pcmtd1	0.106828351143326	0.00161558626080205	Vas	7088892	chr1	7069919	7070418	7070168.5	-18723.5
133524	84900	chr1:70700211-70700710	Vwc2l	-0.10175857956529	0.00228027694092625	EN	70725221	chr1	70700211	70700710	70700460.5	-24760.5
133525	5470	chr1:7070919-7071418	Pcmtd1	0.105575728367514	0.000182450540228363	MG	7088892	chr1	7070919	7071418	7071168.5	-17723.5
133526	84945	chr1:70724711-70725210	Vwc2l	-0.136464479407535	9.54103535510953e-07	EN	70725221	chr1	70724711	70725210	70724960.5	-260.5
133527	84946	chr1:70725211-70725710	Vwc2l	-0.269087177454137	0	fulldata	70725221	chr1	70725211	70725710	70725460.5	239.5
133528	84947	chr1:70725711-70726210	Vwc2l	-0.320598266013987	0	fulldata	70725221	chr1	70725711	70726210	70725960.5	739.5
133529	84948	chr1:70726211-70726710	Vwc2l	-0.141203851151925	1.65735981383364e-07	EN	70725221	chr1	70726211	70726710	70726460.5	1239.5
133530	84949	chr1:70726711-70727210	Vwc2l	-0.119443176310339	0.000104955986357735	IN	70725221	chr1	70726711	70727210	70726960.5	1739.5
133531	84959	chr1:70732711-70733210	Vwc2l	0.108675748489473	0.00251133643306334	IN	70725221	chr1	70732711	70733210	70732960.5	7739.5
133532	85020	chr1:70766711-70767210	Vwc2l	0.100568083034515	0.00236209463839621	EN	70725221	chr1	70766711	70767210	70766960.5	41739.5
133533	5481	chr1:7077419-7077918	Pcmtd1	0.13631351053537	0.00663008201066262	OPC	7088892	chr1	7077419	7077918	7077668.5	-11223.5
133534	5486	chr1:7079919-7080418	Pcmtd1	0.101992812674276	1.47492826618745e-07	Vas	7088892	chr1	7079919	7080418	7080168.5	-8723.5
133535	5499	chr1:7086919-7087418	Pcmtd1	-0.151114709084579	0.00262661307105683	IN	7088892	chr1	7086919	7087418	7087168.5	-1723.5
133536	5501	chr1:7087919-7088418	Pcmtd1	-0.121325591584936	0.00452848400665018	AS	7088892	chr1	7087919	7088418	7088168.5	-723.5
133537	5504	chr1:7089419-7089918	Pcmtd1	-0.152975082097703	2.03642880336474e-10	IN	7088892	chr1	7089419	7089918	7089668.5	776.5
133538	5516	chr1:7095919-7096418	Pcmtd1	0.118140336352932	3.86862589478731e-05	OPC	7088892	chr1	7095919	7096418	7096168.5	7276.5
133539	5517	chr1:7096419-7096918	Pcmtd1	0.126518831212204	0.0053626886836502	AS	7088892	chr1	7096419	7096918	7096668.5	7776.5
133540	5524	chr1:7100419-7100918	Pcmtd1	-0.118696300004776	0.000232375566417531	Vas	7088892	chr1	7100419	7100918	7100668.5	11776.5
133541	5529	chr1:7102919-7103418	Pcmtd1	-0.1118116913831	0.00108005543914591	OG	7088892	chr1	7102919	7103418	7103168.5	14276.5
133542	5533	chr1:7104919-7105418	Pcmtd1	-0.197611030435804	1.65423230669148e-13	fulldata	7088892	chr1	7104919	7105418	7105168.5	16276.5
133543	5534	chr1:7105419-7105918	Pcmtd1	-0.131260967877027	0.00071055072172066	fulldata	7088892	chr1	7105419	7105918	7105668.5	16776.5
133544	85604	chr1:71097208-71097707	Bard1	-0.113035845035236	1.78388689788811e-05	Vas	71102973	chr1	71097208	71097707	71097457.5	-5515.5
133545	85609	chr1:71099708-71100207	Bard1	-0.123353122944763	0.000208299944288726	OPC	71102973	chr1	71099708	71100207	71099957.5	-3015.5
133546	85613	chr1:71101708-71102207	Bard1	-0.114934276079713	4.29807225128531e-05	AS	71102973	chr1	71101708	71102207	71101957.5	-1015.5
133547	85614	chr1:71102208-71102707	Bard1	-0.105974581284	2.21208006867535e-06	IN	71102973	chr1	71102208	71102707	71102457.5	-515.5
133548	85615	chr1:71102708-71103207	Bard1	-0.151132920570956	5.6686295657471e-09	Vas	71102973	chr1	71102708	71103207	71102957.5	-15.5
133549	85616	chr1:71103208-71103707	Bard1	-0.157451169092386	0.00201627542045224	Vas	71102973	chr1	71103208	71103707	71103457.5	484.5
133550	85617	chr1:71103708-71104207	Bard1	0.101775210123138	0.00635020952684684	Vas	71102973	chr1	71103708	71104207	71103957.5	984.5
133551	85642	chr1:71118208-71118707	Bard1	-0.129159219800973	1.13669584855813e-08	IN	71102973	chr1	71118208	71118707	71118457.5	15484.5
133552	85643	chr1:71118708-71119207	Bard1	0.10136173923075	2.92736075604427e-05	MG	71102973	chr1	71118708	71119207	71118957.5	15984.5
133553	5582	chr1:7131919-7132418	Pcmtd1	-0.144048109755279	6.34977172877527e-05	OPC	7088892	chr1	7131919	7132418	7132168.5	43276.5
133554	5589	chr1:7135419-7135918	Pcmtd1	0.114503004287298	0.00405806475294623	IN	7088892	chr1	7135419	7135918	7135668.5	46776.5
133555	86101	chr1:71371205-71371704	Abca12	0.107977512639086	0.00375092103551489	OG	71414911	chr1	71371205	71371704	71371454.5	-43456.5
133556	5594	chr1:7138419-7138918	Pcmtd1	-0.142928418069808	0.000115564295973369	fulldata	7088892	chr1	7138419	7138918	7138668.5	49776.5
133557	86159	chr1:71400705-71401204	Abca12	-0.152556483075964	0.000912855337191543	OPC	71414911	chr1	71400705	71401204	71400954.5	-13956.5
133558	86182	chr1:71412205-71412704	Abca12	-0.104646102005299	1.38595030119149e-07	Vas	71414911	chr1	71412205	71412704	71412454.5	-2456.5
133559	86228	chr1:71436705-71437204	Abca12	-0.100066919452993	6.75029918120185e-05	MG	71414911	chr1	71436705	71437204	71436954.5	22043.5
133560	86393	chr1:71521704-71522203	Atic	-0.119551910116256	2.07070249835795e-09	OPC	71557156	chr1	71521704	71522203	71521953.5	-35202.5
133561	86447	chr1:71554204-71554703	Atic	0.114046244679098	4.63441823821409e-05	MG	71557156	chr1	71554204	71554703	71554453.5	-2702.5
133562	86452	chr1:71556704-71557203	Atic	-0.1486551208199	3.29416494082579e-11	EN	71557156	chr1	71556704	71557203	71556953.5	-202.5
133563	86453	chr1:71557204-71557703	Atic	-0.137011230501558	2.6488094504673e-05	IN	71557156	chr1	71557204	71557703	71557453.5	297.5
133564	86471	chr1:71566204-71566703	Atic	0.173301549959881	1.24550625582032e-05	OG	71557156	chr1	71566204	71566703	71566453.5	9297.5
133565	86485	chr1:71573204-71573703	Atic	-0.100633574886013	0.00166038636917554	Vas	71557156	chr1	71573204	71573703	71573453.5	16297.5
133566	86589	chr1:71625203-71625702	Fn1	-0.10077515060797	7.9606145100275e-06	Vas	71653230	chr1	71625203	71625702	71625452.5	-27777.5
133567	86615	chr1:71638203-71638702	Fn1	-0.115726566312606	7.71244842523444e-06	Vas	71653230	chr1	71638203	71638702	71638452.5	-14777.5
133568	86618	chr1:71639703-71640202	Fn1	-0.152464662746822	0	Vas	71653230	chr1	71639703	71640202	71639952.5	-13277.5
133569	86625	chr1:71643203-71643702	Fn1	-0.114747499155502	7.27689557944444e-07	Vas	71653230	chr1	71643203	71643702	71643452.5	-9777.5
133570	86631	chr1:71646203-71646702	Fn1	-0.243788076212208	0	IN	71653230	chr1	71646203	71646702	71646452.5	-6777.5
133571	86634	chr1:71647703-71648202	Fn1	-0.111364355861509	0.00147427491308671	Vas	71653230	chr1	71647703	71648202	71647952.5	-5277.5
133572	86635	chr1:71648203-71648702	Fn1	-0.168935182179335	8.75388650456443e-12	fulldata	71653230	chr1	71648203	71648702	71648452.5	-4777.5
133573	86638	chr1:71649703-71650202	Fn1	-0.156841028144696	1.09493204480948e-06	IN	71653230	chr1	71649703	71650202	71649952.5	-3277.5
133574	86644	chr1:71652703-71653202	Fn1	-0.17116925228026	0	IN	71653230	chr1	71652703	71653202	71652952.5	-277.5
133575	86645	chr1:71653203-71653702	Fn1	-0.237164003983153	0	IN	71653230	chr1	71653203	71653702	71653452.5	222.5
133576	86646	chr1:71653703-71654202	Fn1	-0.103180753396653	7.87980456440351e-08	IN	71653230	chr1	71653703	71654202	71653952.5	722.5
133577	86703	chr1:71683203-71683701	Fn1	0.106362273947632	0.00241760413355574	Vas	71653230	chr1	71683203	71683701	71683452	30222
133578	87499	chr1:72157248-72157747	Mreg	0.104501676092732	0.00432931520891766	OG	72198282	chr1	72157248	72157747	72157497.5	-40784.5
133579	87516	chr1:72165745-72166244	Mreg	-0.110204737063108	1.49353573952737e-08	fulldata	72198282	chr1	72165745	72166244	72165994.5	-32287.5
133580	87533	chr1:72174243-72174742	Mreg	-0.119424005489456	0	Vas	72198282	chr1	72174243	72174742	72174492.5	-23789.5
133581	87537	chr1:72176242-72176741	Mreg	-0.111361002099959	4.09005190258327e-05	fulldata	72198282	chr1	72176242	72176741	72176491.5	-21790.5
133582	87542	chr1:72178741-72179240	Mreg	0.160376114803324	0.0010130169299094	OG	72198282	chr1	72178741	72179240	72178990.5	-19291.5
133583	87544	chr1:72179741-72180240	Mreg	-0.115830406282317	0.000876864419567358	EN	72198282	chr1	72179741	72180240	72179990.5	-18291.5
133584	87551	chr1:72183240-72183739	Mreg	-0.115823784129465	0.000513314018763644	IN	72198282	chr1	72183240	72183739	72183489.5	-14792.5
133585	87553	chr1:72184240-72184739	Mreg	-0.101729835009875	0.00768508801487222	EN	72198282	chr1	72184240	72184739	72184489.5	-13792.5
133586	87557	chr1:72186239-72186738	Mreg	0.107549616996038	0.00270952043597417	MG	72198282	chr1	72186239	72186738	72186488.5	-11793.5
133587	87559	chr1:72187239-72187738	Mreg	-0.100067563635435	7.17326966448439e-06	AS	72198282	chr1	72187239	72187738	72187488.5	-10793.5
133588	87560	chr1:72187739-72188238	Mreg	-0.205336762124656	1.61286226221247e-05	AS	72198282	chr1	72187739	72188238	72187988.5	-10293.5
133589	87561	chr1:72188239-72188737	Mreg	-0.111797505745387	1.8428251369329e-08	fulldata	72198282	chr1	72188239	72188737	72188488	-9794
133590	87574	chr1:72195236-72195735	Mreg	0.114348823838482	0.00139265463810778	OPC	72198282	chr1	72195236	72195735	72195485.5	-2796.5
133591	87605	chr1:72211232-72211730	Mreg	-0.119341950366682	5.84574699780127e-06	EN	72198282	chr1	72211232	72211730	72211481	13199
133592	87606	chr1:72211731-72212230	Mreg	-0.11719511971552	2.22044604925031e-16	IN	72198282	chr1	72211731	72212230	72211980.5	13698.5
133593	87607	chr1:72212231-72212730	Mreg	-0.129780202636868	2.10042454540371e-08	IN	72198282	chr1	72212231	72212730	72212480.5	14198.5
133594	87611	chr1:72214231-72214729	Mreg	0.107639558910854	0.00213118883487473	AS	72198282	chr1	72214231	72214729	72214480	16198
133595	87634	chr1:72225727-72226226	Mreg	-0.163099235646323	1.12487796855021e-12	IN	72198282	chr1	72225727	72226226	72225976.5	27694.5
133596	87635	chr1:72226227-72226726	Mreg	-0.101521858513312	4.34446788075693e-05	fulldata	72198282	chr1	72226227	72226726	72226476.5	28194.5
133597	87636	chr1:72226727-72227226	Mreg	-0.139163434502975	0.00329362089393515	OPC	72198282	chr1	72226727	72227226	72226976.5	28694.5
133598	87639	chr1:72228226-72228725	Mreg	-0.112060058770267	0.000101616111797043	Vas	72198282	chr1	72228226	72228725	72228475.5	30193.5
133599	87653	chr1:72236224-72236723	Pecr	-0.170995218499484	1.09304283402167e-08	MG	72284262	chr1	72236224	72236723	72236473.5	-47788.5
133600	87666	chr1:72242722-72243221	Pecr	0.108997057132085	5.74740255387951e-12	MG	72284262	chr1	72242722	72243221	72242971.5	-41290.5
133601	87667	chr1:72243222-72243721	Mreg	-0.133440715257312	0.00209375224803421	Vas	72198282	chr1	72243222	72243721	72243471.5	45189.5
133602	87668	chr1:72243722-72244220	Mreg	-0.111793426529148	6.76563409109932e-05	IN	72198282	chr1	72243722	72244220	72243971	45689
133603	87669	chr1:72244221-72244720	Mreg	-0.121902101504389	2.79177680972964e-09	fulldata	72198282	chr1	72244221	72244720	72244470.5	46188.5
133604	87670	chr1:72244721-72245220	Tmem169	0.103083087901389	0.000130984448085458	OPC	72284362	chr1	72244721	72245220	72244970.5	-39391.5
133605	87677	chr1:72248220-72248719	Tmem169	0.114359924313111	3.47169639258738e-07	OPC	72284362	chr1	72248220	72248719	72248469.5	-35892.5
133606	87680	chr1:72249720-72250219	Tmem169	0.111721840827924	0.000740357066871589	MG	72284362	chr1	72249720	72250219	72249969.5	-34392.5
133607	87689	chr1:72254218-72254717	Tmem169	-0.122223623251672	1.64557256709941e-12	Vas	72284362	chr1	72254218	72254717	72254467.5	-29894.5
133608	87690	chr1:72254718-72255217	Pecr	-0.110794577458264	1.04778186127419e-10	MG	72284262	chr1	72254718	72255217	72254967.5	-29294.5
133609	87691	chr1:72255218-72255717	Pecr	-0.112746880728236	3.20963520206163e-08	Vas	72284262	chr1	72255218	72255717	72255467.5	-28794.5
133610	87708	chr1:72264215-72264714	Pecr	-0.160745507122671	1.22885973161679e-05	OPC	72284262	chr1	72264215	72264714	72264464.5	-19797.5
133611	87710	chr1:72265215-72265714	Pecr	0.107655554890459	0.000696596844854458	MG	72284262	chr1	72265215	72265714	72265464.5	-18797.5
133612	87718	chr1:72269214-72269713	Xrcc5	-0.112421054616717	0.000134569662251227	OPC	72307417	chr1	72269214	72269713	72269463.5	-37953.5
133613	87736	chr1:72278211-72278710	Pecr	0.115161054772233	7.31468409420621e-06	MG	72284262	chr1	72278211	72278710	72278460.5	-5801.5
133614	87738	chr1:72279211-72279710	Tmem169	0.115068658879706	0.00852117051689438	MG	72284362	chr1	72279211	72279710	72279460.5	-4901.5
133615	87739	chr1:72279711-72280209	Tmem169	0.111279687061381	1.0067914205214e-05	MG	72284362	chr1	72279711	72280209	72279960	-4402
133616	87744	chr1:72282210-72282709	Tmem169	0.148292890968017	2.08717820804338e-09	Vas	72284362	chr1	72282210	72282709	72282459.5	-1902.5
133617	87747	chr1:72283709-72284208	Pecr	-0.144105162066428	7.92369947433258e-10	MG	72284262	chr1	72283709	72284208	72283958.5	-303.5
133618	87748	chr1:72284209-72284708	Tmem169	-0.132124509557359	1.55431223447522e-15	Vas	72284362	chr1	72284209	72284708	72284458.5	96.5
133619	87749	chr1:72284709-72285208	Tmem169	-0.169657978404662	5.00021801741468e-10	fulldata	72284362	chr1	72284709	72285208	72284958.5	596.5
133620	87750	chr1:72285209-72285708	Tmem169	-0.107451943629333	0.00345888485176871	IN	72284362	chr1	72285209	72285708	72285458.5	1096.5
133621	87751	chr1:72285709-72286208	Tmem169	-0.102514764608268	1.15036617871489e-05	MG	72284362	chr1	72285709	72286208	72285958.5	1596.5
133622	87753	chr1:72286708-72287207	Tmem169	-0.125236481740767	8.16525553064551e-05	fulldata	72284362	chr1	72286708	72287207	72286957.5	2595.5
133623	87754	chr1:72287208-72287707	Xrcc5	0.147136454739709	0.000145288904535912	OPC	72307417	chr1	72287208	72287707	72287457.5	-19959.5
133624	87763	chr1:72291707-72292206	Tmem169	0.155688173883609	7.89814680324241e-09	OPC	72284362	chr1	72291707	72292206	72291956.5	7594.5
133625	87766	chr1:72293206-72293705	Pecr	0.10009577453702	0.00804958296818881	EN	72284262	chr1	72293206	72293705	72293455.5	9193.5
133626	87768	chr1:72294206-72294705	Tmem169	-0.106366543569678	0.000371605721049439	EN	72284362	chr1	72294206	72294705	72294455.5	10093.5
133627	87771	chr1:72295706-72296205	Tmem169	-0.116481479536606	0.000121677962058975	EN	72284362	chr1	72295706	72296205	72295955.5	11593.5
133628	87774	chr1:72297205-72297704	Xrcc5	-0.127298758087447	1.08559330378455e-05	OG	72307417	chr1	72297205	72297704	72297454.5	-9962.5
133629	87781	chr1:72300704-72301203	Xrcc5	0.169903864226745	0.00181790906525814	OPC	72307417	chr1	72300704	72301203	72300953.5	-6463.5
133630	87782	chr1:72301204-72301703	Xrcc5	0.111700465642833	0.000971070373280813	IN	72307417	chr1	72301204	72301703	72301453.5	-5963.5
133631	87791	chr1:72305703-72306202	Pecr	0.10519113446698	3.5693380620927e-05	MG	72284262	chr1	72305703	72306202	72305952.5	21690.5
133632	87793	chr1:72306702-72307201	Xrcc5	-0.133627774148176	1.15325549705503e-05	AS	72307417	chr1	72306702	72307201	72306951.5	-465.5
133633	87794	chr1:72307202-72307701	Pecr	-0.159484810068069	8.88178419700125e-16	IN	72284262	chr1	72307202	72307701	72307451.5	23189.5
133634	87795	chr1:72307702-72308201	Xrcc5	-0.148279089609056	1.62004444770325e-05	IN	72307417	chr1	72307702	72308201	72307951.5	534.5
133635	87796	chr1:72308202-72308701	Pecr	-0.135498204488783	0.00104941969721062	OPC	72284262	chr1	72308202	72308701	72308451.5	24189.5
133636	87800	chr1:72310201-72310700	Pecr	-0.107789895617075	0	OPC	72284262	chr1	72310201	72310700	72310450.5	26188.5
133637	87802	chr1:72311201-72311700	Pecr	0.100353137864645	0.000286548428369615	Vas	72284262	chr1	72311201	72311700	72311450.5	27188.5
133638	87816	chr1:72318199-72318698	Xrcc5	-0.134127188074844	1.5797981661736e-05	OG	72307417	chr1	72318199	72318698	72318448.5	11031.5
133639	87830	chr1:72325197-72325696	Xrcc5	-0.128613170986503	0.00113341126287758	IN	72307417	chr1	72325197	72325696	72325446.5	18029.5
133640	87836	chr1:72328696-72329194	Tmem169	0.10118282353015	0.00483433541151235	AS	72284362	chr1	72328696	72329194	72328945	44583
133641	87844	chr1:72333194-72333693	Tmem169	0.114358356882636	0.00793414738292042	OPC	72284362	chr1	72333194	72333693	72333443.5	49081.5
133642	87880	chr1:72351689-72352187	Xrcc5	-0.101526552075904	2.17237796995562e-06	AS	72307417	chr1	72351689	72352187	72351938	44521
133643	88149	chr1:72487647-72488146	Smarcal1	0.105289612974838	6.6500441614048e-05	OG	72536691	chr1	72487647	72488146	72487896.5	-48794.5
133644	88182	chr1:72504642-72505141	Smarcal1	-0.10823266520464	0.00126106046908103	Vas	72536691	chr1	72504642	72505141	72504891.5	-31799.5
133645	88195	chr1:72511140-72511639	Smarcal1	0.101219709692628	7.14842559403905e-05	AS	72536691	chr1	72511140	72511639	72511389.5	-25301.5
133646	88238	chr1:72532633-72533132	Smarcal1	-0.116622678278478	0.00113429353856587	EN	72536691	chr1	72532633	72533132	72532882.5	-3808.5
133647	88242	chr1:72535133-72535631	Smarcal1	-0.156035542577958	3.0381390221379e-06	fulldata	72536691	chr1	72535133	72535631	72535382	-1309
133648	88243	chr1:72535632-72536131	Smarcal1	0.107992913854808	2.75108486436082e-07	MG	72536691	chr1	72535632	72536131	72535881.5	-809.5
133649	88244	chr1:72536132-72536631	Smarcal1	-0.25594680751345	1.53661091184532e-07	fulldata	72536691	chr1	72536132	72536631	72536381.5	-309.5
133650	88245	chr1:72536632-72537131	Smarcal1	-0.141730145110811	0	MG	72536691	chr1	72536632	72537131	72536881.5	190.5
133651	88246	chr1:72537132-72537631	Smarcal1	-0.263723454206384	1.4122036873232e-13	fulldata	72536691	chr1	72537132	72537631	72537381.5	690.5
133652	88247	chr1:72537632-72538131	Smarcal1	-0.105663328656091	2.39599217177755e-06	MG	72536691	chr1	72537632	72538131	72537881.5	1190.5
133653	88248	chr1:72538132-72538631	Smarcal1	-0.14335651550211	1.08909742828622e-05	fulldata	72536691	chr1	72538132	72538631	72538381.5	1690.5
133654	88251	chr1:72539631-72540130	Smarcal1	-0.135459335789862	0.000233585223699428	IN	72536691	chr1	72539631	72540130	72539880.5	3189.5
133655	88300	chr1:72570122-72570621	Smarcal1	0.103992485569587	0.00017424178828418	AS	72536691	chr1	72570122	72570621	72570371.5	33680.5
133656	88304	chr1:72572121-72572620	Smarcal1	0.1127549023337	0.00322905449808752	OG	72536691	chr1	72572121	72572620	72572370.5	35679.5
133657	88315	chr1:72577620-72578118	Smarcal1	-0.107442647912538	0.00848083983174819	fulldata	72536691	chr1	72577620	72578118	72577869	41178
133658	88316	chr1:72578119-72578618	Smarcal1	-0.13872016649899	8.53834221081762e-06	IN	72536691	chr1	72578119	72578618	72578368.5	41677.5
133659	88317	chr1:72578619-72579118	Smarcal1	-0.15011597124769	0.000103732902691389	AS	72536691	chr1	72578619	72579118	72578868.5	42177.5
133660	88321	chr1:72580619-72581118	Smarcal1	0.101336956144188	0.00953662475409844	MG	72536691	chr1	72580619	72581118	72580868.5	44177.5
133661	88324	chr1:72582618-72583117	Smarcal1	-0.177010135411405	1.0015703821864e-09	IN	72536691	chr1	72582618	72583117	72582867.5	46176.5
133662	88325	chr1:72583118-72583617	Smarcal1	-0.148621876404422	4.78506123613442e-13	EN	72536691	chr1	72583118	72583617	72583367.5	46676.5
133663	88423	chr1:72633603-72634101	Ankar	0.143767778960824	0.00280099871697881	OPC	72681973	chr1	72633603	72634101	72633852	-48121
133664	88426	chr1:72635102-72635601	Ankar	-0.122858958338307	5.46237385590231e-06	OG	72681973	chr1	72635102	72635601	72635351.5	-46621.5
133665	88427	chr1:72635602-72636101	Ankar	0.155153729083208	0.00165015588523687	OPC	72681973	chr1	72635602	72636101	72635851.5	-46121.5
133666	88437	chr1:72640600-72641099	Ankar	-0.1221393721239	4.82620224961927e-05	Vas	72681973	chr1	72640600	72641099	72640849.5	-41123.5
133667	88497	chr1:72673090-72673589	Ankar	-0.191766024271495	1.52445826520076e-05	AS	72681973	chr1	72673090	72673589	72673339.5	-8633.5
133668	88504	chr1:72676589-72677088	Ankar	0.162440653243421	0	Vas	72681973	chr1	72676589	72677088	72676838.5	-5134.5
133669	88538	chr1:72696083-72696582	Ankar	0.126178329095875	6.03046281779651e-05	OPC	72681973	chr1	72696083	72696582	72696332.5	14359.5
133670	88556	chr1:72706080-72706579	Ankar	0.126663483982536	3.56485396757478e-09	OG	72681973	chr1	72706080	72706579	72706329.5	24356.5
133671	88564	chr1:72710079-72710578	Rpl37a	-0.117256678058502	0.00793901406827779	OPC	72711260	chr1	72710079	72710578	72710328.5	-931.5
133672	88565	chr1:72710579-72711078	Rpl37a	-0.155634004732529	0.000111580989378135	MG	72711260	chr1	72710579	72711078	72710828.5	-431.5
133673	88566	chr1:72711079-72711578	Rpl37a	-0.112830799571409	5.38911675285192e-08	IN	72711260	chr1	72711079	72711578	72711328.5	68.5
133674	88567	chr1:72711579-72712078	Ankar	-0.128584549830359	0	IN	72681973	chr1	72711579	72712078	72711828.5	29855.5
133675	88569	chr1:72712578-72713077	Rpl37a	0.143933267125986	0.000523125027324545	AS	72711260	chr1	72712578	72713077	72712827.5	1567.5
133676	88572	chr1:72714078-72714577	Ankar	0.103617912658494	0.00250669663813041	OPC	72681973	chr1	72714078	72714577	72714327.5	32354.5
133677	88574	chr1:72715078-72715577	Ankar	0.10218768676611	2.22044604925031e-16	AS	72681973	chr1	72715078	72715577	72715327.5	33354.5
133678	88576	chr1:72716077-72716576	Ankar	0.155672292691612	7.70272734484934e-13	Vas	72681973	chr1	72716077	72716576	72716326.5	34353.5
133679	88577	chr1:72716577-72717076	Ankar	-0.143246020519432	0	MG	72681973	chr1	72716577	72717076	72716826.5	34853.5
133680	88580	chr1:72718077-72718576	Ankar	-0.157606109992129	9.05941988094128e-14	Vas	72681973	chr1	72718077	72718576	72718326.5	36353.5
133681	88583	chr1:72719576-72720075	Ankar	-0.106642813647423	0.00372064567837205	MG	72681973	chr1	72719576	72720075	72719825.5	37852.5
133682	88584	chr1:72720076-72720575	Ankar	0.118658190283414	6.03689643481342e-05	OPC	72681973	chr1	72720076	72720575	72720325.5	38352.5
133683	88591	chr1:72723575-72724074	Ankar	-0.147050148343491	1.86942652469213e-08	OPC	72681973	chr1	72723575	72724074	72723824.5	41851.5
133684	88592	chr1:72724075-72724574	Rpl37a	-0.110876999367116	0.000434593293114904	OPC	72711260	chr1	72724075	72724574	72724324.5	13064.5
133685	88620	chr1:72738071-72738570	Rpl37a	-0.116192413494644	0.0090484267513824	OPC	72711260	chr1	72738071	72738570	72738320.5	27060.5
133686	88623	chr1:72739570-72740069	Rpl37a	-0.107710139989827	1.35734211204053e-07	AS	72711260	chr1	72739570	72740069	72739819.5	28559.5
133687	88645	chr1:72751067-72751566	Rpl37a	-0.178163835952487	1.83239441087224e-06	OPC	72711260	chr1	72751067	72751566	72751316.5	40056.5
133688	88655	chr1:72756065-72756564	Rpl37a	0.109535745342513	2.10820016777191e-07	OPC	72711260	chr1	72756065	72756564	72756314.5	45054.5
133689	88698	chr1:72778558-72779057	Igfbp2	-0.377971486179738	0	Vas	72824480	chr1	72778558	72779057	72778807.5	-45672.5
133690	88699	chr1:72779058-72779557	Igfbp2	-0.268290092134396	0	Vas	72824480	chr1	72779058	72779557	72779307.5	-45172.5
133691	88722	chr1:72790555-72791053	Igfbp2	-0.317098563420693	0	Vas	72824480	chr1	72790555	72791053	72790804	-33676
133692	88738	chr1:72800052-72800551	Igfbp2	0.101469580080802	0.00460039847880145	OPC	72824480	chr1	72800052	72800551	72800301.5	-24178.5
133693	88745	chr1:72804051-72804549	Igfbp2	0.11799856145143	3.30862648389996e-09	OPC	72824480	chr1	72804051	72804549	72804300	-20180
133694	88762	chr1:72812548-72813047	Igfbp2	-0.102764651170969	0.0090769577914902	AS	72824480	chr1	72812548	72813047	72812797.5	-11682.5
133695	88764	chr1:72813548-72814046	Igfbp2	-0.171919022461761	8.46008818555788e-10	MG	72824480	chr1	72813548	72814046	72813797	-10683
133696	88784	chr1:72823545-72824043	Igfbp2	-0.123780240676011	3.43499650790058e-06	Vas	72824480	chr1	72823545	72824043	72823794	-686
133697	88785	chr1:72824044-72824543	Igfbp2	-0.396199309368904	0	AS	72824480	chr1	72824044	72824543	72824293.5	-186.5
133698	88786	chr1:72824544-72825043	Igfbp2	-0.235216779163356	0	Vas	72824480	chr1	72824544	72825043	72824793.5	313.5
133699	88787	chr1:72825044-72825543	Igfbp2	-0.243307466391154	6.19583717664796e-10	AS	72824480	chr1	72825044	72825543	72825293.5	813.5
133700	88788	chr1:72825544-72826043	Igfbp2	-0.241448161874374	0	AS	72824480	chr1	72825544	72826043	72825793.5	1313.5
133701	88789	chr1:72826044-72826543	Igfbp2	-0.181558679029232	2.35795494241131e-09	AS	72824480	chr1	72826044	72826543	72826293.5	1813.5
133702	88790	chr1:72826544-72827042	Igfbp2	-0.261744083346081	0	Vas	72824480	chr1	72826544	72827042	72826793	2313
133703	88791	chr1:72827043-72827542	Igfbp2	-0.293898782837603	1.40346136934255e-08	AS	72824480	chr1	72827043	72827542	72827292.5	2812.5
133704	88792	chr1:72827543-72828042	Igfbp5	0.151179281590561	3.91258381249315e-09	AS	72874866	chr1	72827543	72828042	72827792.5	-47073.5
133705	88793	chr1:72828043-72828542	Igfbp2	-0.120293323038656	6.96668500665965e-10	AS	72824480	chr1	72828043	72828542	72828292.5	3812.5
133706	88797	chr1:72830043-72830541	Igfbp2	-0.327708338573603	0	Vas	72824480	chr1	72830043	72830541	72830292	5812
133707	88801	chr1:72832042-72832541	Igfbp2	-0.101184683087078	1.27039892827696e-07	Vas	72824480	chr1	72832042	72832541	72832291.5	7811.5
133708	88802	chr1:72832542-72833041	Igfbp2	-0.182287285331453	7.70174368724952e-10	AS	72824480	chr1	72832542	72833041	72832791.5	8311.5
133709	88803	chr1:72833042-72833541	Igfbp2	-0.13724767055161	2.45968897853999e-05	AS	72824480	chr1	72833042	72833541	72833291.5	8811.5
133710	88804	chr1:72833542-72834040	Igfbp2	-0.159781420857387	1.2867334804767e-05	AS	72824480	chr1	72833542	72834040	72833791	9311
133711	88807	chr1:72835041-72835540	Igfbp5	0.12776055650813	5.40563371842495e-10	AS	72874866	chr1	72835041	72835540	72835290.5	-39575.5
133712	88811	chr1:72837040-72837539	Igfbp2	-0.123250312456959	8.04023514433538e-12	AS	72824480	chr1	72837040	72837539	72837289.5	12809.5
133713	88812	chr1:72837540-72838039	Igfbp2	-0.167087731954467	6.99133209103309e-08	Vas	72824480	chr1	72837540	72838039	72837789.5	13309.5
133714	88814	chr1:72838540-72839039	Igfbp5	0.121074975051859	0.0091421689106812	Vas	72874866	chr1	72838540	72839039	72838789.5	-36076.5
133715	88815	chr1:72839040-72839539	Igfbp2	-0.452120814628673	0	Vas	72824480	chr1	72839040	72839539	72839289.5	14809.5
133716	88832	chr1:72848037-72848536	Igfbp2	-0.131653655012809	1.8866819218033e-10	AS	72824480	chr1	72848037	72848536	72848286.5	23806.5
133717	88840	chr1:72852036-72852535	Igfbp2	-0.136978062762588	1.63266183037525e-05	Vas	72824480	chr1	72852036	72852535	72852285.5	27805.5
133718	88844	chr1:72854035-72854534	Igfbp2	-0.198623326768556	6.7956677618497e-08	Vas	72824480	chr1	72854035	72854534	72854284.5	29804.5
133719	88845	chr1:72854535-72855034	Igfbp2	-0.202708917079197	0	Vas	72824480	chr1	72854535	72855034	72854784.5	30304.5
133720	88849	chr1:72856534-72857033	Igfbp5	-0.152822184664903	0.00388990129392286	Vas	72874866	chr1	72856534	72857033	72856783.5	-18082.5
133721	88854	chr1:72859034-72859533	Igfbp2	-0.107772794501871	0.00184359194815076	OPC	72824480	chr1	72859034	72859533	72859283.5	34803.5
133722	88867	chr1:72865532-72866031	Igfbp5	-0.178750086012247	0	Vas	72874866	chr1	72865532	72866031	72865781.5	-9084.5
133723	88868	chr1:72866032-72866530	Igfbp5	-0.196396717528846	0	Vas	72874866	chr1	72866032	72866530	72866281	-8585
133724	88873	chr1:72868531-72869030	Igfbp5	-0.131443060902533	0.000959405791596035	Vas	72874866	chr1	72868531	72869030	72868780.5	-6085.5
133725	88875	chr1:72869531-72870029	Igfbp5	-0.131334237642672	3.66938618379109e-06	Vas	72874866	chr1	72869531	72870029	72869780	-5086
133726	88876	chr1:72870030-72870529	Igfbp5	-0.168547880707384	8.12168696073812e-07	fulldata	72874866	chr1	72870030	72870529	72870279.5	-4586.5
133727	88877	chr1:72870530-72871029	Igfbp5	-0.161399427787273	1.26165421006075e-05	fulldata	72874866	chr1	72870530	72871029	72870779.5	-4086.5
133728	88878	chr1:72871030-72871529	Igfbp5	-0.195603496984984	0	Vas	72874866	chr1	72871030	72871529	72871279.5	-3586.5
133729	88879	chr1:72871530-72872029	Igfbp5	-0.137398614729275	1.10417105680938e-06	IN	72874866	chr1	72871530	72872029	72871779.5	-3086.5
133730	88880	chr1:72872030-72872529	Igfbp5	-0.178183842566856	0	fulldata	72874866	chr1	72872030	72872529	72872279.5	-2586.5
133731	88881	chr1:72872530-72873028	Igfbp5	-0.260510592946058	0	Vas	72874866	chr1	72872530	72873028	72872779	-2087
133732	88882	chr1:72873029-72873528	Igfbp5	-0.173162403008937	1.06836517410613e-09	AS	72874866	chr1	72873029	72873528	72873278.5	-1587.5
133733	88883	chr1:72873529-72874028	Igfbp5	-0.167042791891576	8.82758366405056e-08	OPC	72874866	chr1	72873529	72874028	72873778.5	-1087.5
133734	88884	chr1:72874029-72874528	Igfbp5	-0.13246804824894	9.63482071902888e-09	IN	72874866	chr1	72874029	72874528	72874278.5	-587.5
133735	88885	chr1:72874529-72875028	Igfbp5	-0.19224642801246	2.22044604925031e-16	IN	72874866	chr1	72874529	72875028	72874778.5	-87.5
133736	88886	chr1:72875029-72875528	Igfbp5	-0.146666603543953	6.32689456381286e-11	EN	72874866	chr1	72875029	72875528	72875278.5	412.5
133737	88887	chr1:72875529-72876028	Igfbp5	-0.10312830176059	0.00768779701483968	OPC	72874866	chr1	72875529	72876028	72875778.5	912.5
133738	88891	chr1:72877528-72878027	Igfbp5	0.112005960285906	0.000948875031389962	Vas	72874866	chr1	72877528	72878027	72877777.5	2911.5
133739	88892	chr1:72878028-72878527	Igfbp5	-0.137587639907813	0.000426626530849239	Vas	72874866	chr1	72878028	72878527	72878277.5	3411.5
133740	89643	chr1:73912946-73913445	Tns1	-0.172417558552649	8.1221627621364e-05	Vas	73963041	chr1	73912946	73913445	73913195.5	-49845.5
133741	89645	chr1:73913946-73914445	Tns1	-0.153973763008207	3.93427495670728e-06	Vas	73963041	chr1	73913946	73914445	73914195.5	-48845.5
133742	89647	chr1:73914946-73915445	Tns1	-0.246891885523138	6.67250699137867e-11	IN	73963041	chr1	73914946	73915445	73915195.5	-47845.5
133743	89648	chr1:73915446-73915945	Tns1	-0.215194082682445	2.26829655058935e-08	IN	73963041	chr1	73915446	73915945	73915695.5	-47345.5
133744	89663	chr1:73922945-73923444	Tns1	-0.148622043382248	0.000508645631384086	Vas	73963041	chr1	73922945	73923444	73923194.5	-39846.5
133745	89664	chr1:73923445-73923944	Tns1	-0.170047859467815	1.07354805933824e-06	Vas	73963041	chr1	73923445	73923944	73923694.5	-39346.5
133746	89665	chr1:73923945-73924444	Tns1	-0.17253394529202	3.97223863801699e-07	IN	73963041	chr1	73923945	73924444	73924194.5	-38846.5
133747	89666	chr1:73924445-73924944	Tns1	-0.204203257402403	5.83714587776285e-09	IN	73963041	chr1	73924445	73924944	73924694.5	-38346.5
133748	89669	chr1:73925945-73926443	Tns1	-0.11303978261573	0.00857716300583156	Vas	73963041	chr1	73925945	73926443	73926194	-36847
133749	89672	chr1:73927444-73927943	Tns1	-0.125234624230287	0.000104743441685207	Vas	73963041	chr1	73927444	73927943	73927693.5	-35347.5
133750	89682	chr1:73932444-73932943	Tns1	-0.1667509903171	0.0017593566274996	Vas	73963041	chr1	73932444	73932943	73932693.5	-30347.5
133751	89683	chr1:73932944-73933443	Tns1	-0.200930181672497	1.22322327156255e-07	Vas	73963041	chr1	73932944	73933443	73933193.5	-29847.5
133752	89690	chr1:73936444-73936942	Tns1	-0.112610731335789	0.00759291217437252	Vas	73963041	chr1	73936444	73936942	73936693	-26348
133753	89691	chr1:73936943-73937442	Tns1	0.113330848026867	3.9096798422511e-05	Vas	73963041	chr1	73936943	73937442	73937192.5	-25848.5
133754	89694	chr1:73938443-73938942	Tns1	-0.101380290294881	0.00489878579394665	MG	73963041	chr1	73938443	73938942	73938692.5	-24348.5
133755	89695	chr1:73938943-73939442	Tns1	0.101127075145683	0.00107251942723074	MG	73963041	chr1	73938943	73939442	73939192.5	-23848.5
133756	89704	chr1:73943443-73943942	Tns1	-0.20850078244684	6.21724893790088e-15	AS	73963041	chr1	73943443	73943942	73943692.5	-19348.5
133757	89706	chr1:73944443-73944942	Tns1	-0.129856237655273	8.38450741946772e-07	AS	73963041	chr1	73944443	73944942	73944692.5	-18348.5
133758	89710	chr1:73946443-73946942	Tns1	-0.125833530455408	0.000727373979293233	IN	73963041	chr1	73946443	73946942	73946692.5	-16348.5
133759	89712	chr1:73947442-73947941	Tns1	-0.197133097806125	1.4100343026513e-07	IN	73963041	chr1	73947442	73947941	73947691.5	-15349.5
133760	89715	chr1:73948942-73949441	Tns1	0.114099623042438	0.00109406443837679	IN	73963041	chr1	73948942	73949441	73949191.5	-13849.5
133761	89719	chr1:73950942-73951441	Tns1	-0.206446313851931	1.64289915005611e-10	IN	73963041	chr1	73950942	73951441	73951191.5	-11849.5
133762	89726	chr1:73954442-73954941	Tns1	-0.106330584808957	0.00608705143542143	IN	73963041	chr1	73954442	73954941	73954691.5	-8349.5
133763	89727	chr1:73954942-73955441	Tns1	-0.163333969106938	5.5325188550448e-06	AS	73963041	chr1	73954942	73955441	73955191.5	-7849.5
133764	89728	chr1:73955442-73955941	Tns1	-0.188925062449842	1.56953552377104e-07	Vas	73963041	chr1	73955442	73955941	73955691.5	-7349.5
133765	89733	chr1:73957941-73958440	Tns1	-0.140351340572714	6.66133814775094e-16	Vas	73963041	chr1	73957941	73958440	73958190.5	-4850.5
133766	89734	chr1:73958441-73958940	Tns1	-0.104359516019295	0.00901355062714804	AS	73963041	chr1	73958441	73958940	73958690.5	-4350.5
133767	89739	chr1:73961441-73961940	Tns1	0.106030604569814	0.00350632719090815	IN	73963041	chr1	73961441	73961940	73961690.5	-1350.5
133768	89740	chr1:73961941-73962440	Tns1	-0.201888963012237	3.18118210662632e-07	AS	73963041	chr1	73961941	73962440	73962190.5	-850.5
133769	89741	chr1:73962441-73962940	Tns1	-0.158526884769286	1.50386152171222e-05	IN	73963041	chr1	73962441	73962940	73962690.5	-350.5
133770	89742	chr1:73962941-73963440	Tns1	-0.290883579317759	2.22044604925031e-15	IN	73963041	chr1	73962941	73963440	73963190.5	149.5
133771	89743	chr1:73963441-73963940	Tns1	-0.137705174175343	1.76030222083234e-05	AS	73963041	chr1	73963441	73963940	73963690.5	649.5
133772	89751	chr1:73967941-73968439	Tns1	0.10336359004181	0.00132063917891156	OG	73963041	chr1	73967941	73968439	73968190	5149
133773	89753	chr1:73968940-73969439	Tns1	-0.147063285654641	0	Vas	73963041	chr1	73968940	73969439	73969189.5	6148.5
133774	89754	chr1:73969440-73969939	Tns1	-0.152950913583359	4.35940705290072e-06	AS	73963041	chr1	73969440	73969939	73969689.5	6648.5
133775	89755	chr1:73969940-73970439	Tns1	-0.122852428728024	8.73897745057306e-07	MG	73963041	chr1	73969940	73970439	73970189.5	7148.5
133776	89763	chr1:73973940-73974439	Tns1	-0.19461637064752	4.37785888207642e-07	AS	73963041	chr1	73973940	73974439	73974189.5	11148.5
133777	89772	chr1:73978939-73979438	Tns1	0.128033530273855	0.00033484938198991	Vas	73963041	chr1	73978939	73979438	73979188.5	16147.5
133778	89773	chr1:73979439-73979938	Tns1	-0.101097380991582	0.000544472305572308	AS	73963041	chr1	73979439	73979938	73979688.5	16647.5
133779	89785	chr1:73985939-73986438	Tns1	0.105214852061577	0.000250154670743186	Vas	73963041	chr1	73985939	73986438	73986188.5	23147.5
133780	89786	chr1:73986439-73986938	Tns1	-0.126934129106169	0.000949820074300778	IN	73963041	chr1	73986439	73986938	73986688.5	23647.5
133781	89788	chr1:73987439-73987938	Tns1	-0.179047943858032	1.78297598907307e-10	Vas	73963041	chr1	73987439	73987938	73987688.5	24647.5
133782	89789	chr1:73987939-73988438	Tns1	-0.137766132397415	0.00646159739065388	Vas	73963041	chr1	73987939	73988438	73988188.5	25147.5
133783	89790	chr1:73988439-73988937	Tns1	-0.127269674236522	0.00450000047292076	Vas	73963041	chr1	73988439	73988937	73988688	25647
133784	89793	chr1:73989938-73990437	Tns1	-0.110407176591715	0.000611835191808963	MG	73963041	chr1	73989938	73990437	73990187.5	27146.5
133785	89794	chr1:73990438-73990937	Tns1	0.114316615089683	0.000198284331176524	Vas	73963041	chr1	73990438	73990937	73990687.5	27646.5
133786	89795	chr1:73990938-73991437	Tns1	-0.14115581727776	3.15470540286356e-05	IN	73963041	chr1	73990938	73991437	73991187.5	28146.5
133787	89796	chr1:73991438-73991937	Tns1	-0.102059309428123	0.00537959635621799	IN	73963041	chr1	73991438	73991937	73991687.5	28646.5
133788	89801	chr1:73993938-73994437	Tns1	-0.101159238751881	0.000158328491951742	OPC	73963041	chr1	73993938	73994437	73994187.5	31146.5
133789	89809	chr1:73998438-73998937	Tns1	-0.247029928993874	0	Vas	73963041	chr1	73998438	73998937	73998687.5	35646.5
133790	89811	chr1:73999437-73999936	Tns1	-0.224104539090584	1.34402873275263e-08	Vas	73963041	chr1	73999437	73999936	73999686.5	36645.5
133791	89812	chr1:73999937-74000436	Tns1	-0.141592068791008	0.00466710299097906	Vas	73963041	chr1	73999937	74000436	74000186.5	37145.5
133792	89813	chr1:74000437-74000936	Tns1	-0.260942692378883	3.33066907387547e-15	Vas	73963041	chr1	74000437	74000936	74000686.5	37645.5
133793	89829	chr1:74008437-74008936	Tns1	-0.207379019624809	9.74611862325503e-08	Vas	73963041	chr1	74008437	74008936	74008686.5	45645.5
133794	89833	chr1:74010436-74010935	Tns1	-0.131147000230015	2.39982345107137e-09	OPC	73963041	chr1	74010436	74010935	74010685.5	47644.5
133795	89960	chr1:74074430-74074929	Rufy4	-0.107084090803859	5.45666274387457e-08	AS	74124618	chr1	74074430	74074929	74074679.5	-49938.5
133796	89967	chr1:74077930-74078429	Rufy4	-0.223469948964053	6.65804526132074e-05	Vas	74124618	chr1	74077930	74078429	74078179.5	-46438.5
133797	89974	chr1:74081430-74081929	Rufy4	-0.121582265299607	0.00222923888830162	EN	74124618	chr1	74081430	74081929	74081679.5	-42938.5
133798	89975	chr1:74081930-74082428	Rufy4	-0.340570230154488	1.12398690355064e-09	Vas	74124618	chr1	74081930	74082428	74082179	-42439
133799	89976	chr1:74082429-74082928	Rufy4	-0.186992963927774	0.00126628195210676	MG	74124618	chr1	74082429	74082928	74082678.5	-41939.5
133800	89982	chr1:74085429-74085928	Rufy4	0.174222584134228	5.45841214449894e-07	OPC	74124618	chr1	74085429	74085928	74085678.5	-38939.5
133801	89983	chr1:74085929-74086428	Rufy4	0.100360122583308	0.00127242068654132	EN	74124618	chr1	74085929	74086428	74086178.5	-38439.5
133802	89984	chr1:74086429-74086928	Rufy4	0.127097857890635	0.0076403955447899	MG	74124618	chr1	74086429	74086928	74086678.5	-37939.5
133803	89990	chr1:74089429-74089928	Rufy4	0.170528607499623	2.94755198027019e-08	Vas	74124618	chr1	74089429	74089928	74089678.5	-34939.5
133804	89994	chr1:74091429-74091928	Rufy4	0.129004194872301	0.00404430528852995	AS	74124618	chr1	74091429	74091928	74091678.5	-32939.5
133805	89995	chr1:74091929-74092428	Rufy4	0.162773299796381	0.00959395328058221	Vas	74124618	chr1	74091929	74092428	74092178.5	-32439.5
133806	90004	chr1:74096428-74096927	Rufy4	0.203036345870578	1.02140518265514e-14	MG	74124618	chr1	74096428	74096927	74096677.5	-27940.5
133807	90008	chr1:74098428-74098927	Rufy4	0.105341740431842	2.22044604925031e-16	OG	74124618	chr1	74098428	74098927	74098677.5	-25940.5
133808	90022	chr1:74105427-74105926	Rufy4	0.15639414750806	0	OG	74124618	chr1	74105427	74105926	74105676.5	-18941.5
133809	90023	chr1:74105927-74106426	Cxcr2	0.263638253586924	0	Vas	74153994	chr1	74105927	74106426	74106176.5	-47817.5
133810	90026	chr1:74107427-74107926	Cxcr2	0.504255319148936	0	OPC	74153994	chr1	74107427	74107926	74107676.5	-46317.5
133811	90027	chr1:74107927-74108426	Rufy4	-0.174121123700835	4.35803061404894e-05	Vas	74124618	chr1	74107927	74108426	74108176.5	-16441.5
133812	90028	chr1:74108427-74108926	Rufy4	0.132998671413366	9.9875689534068e-05	AS	74124618	chr1	74108427	74108926	74108676.5	-15941.5
133813	90029	chr1:74109427-74109926	Rufy4	-0.194390786816548	0	OPC	74124618	chr1	74109427	74109926	74109676.5	-14941.5
133814	90030	chr1:74109927-74110426	Rufy4	0.121044162299332	8.27613130027771e-07	AS	74124618	chr1	74109927	74110426	74110176.5	-14441.5
133815	90032	chr1:74110927-74111426	Cxcr2	0.120728601006094	1.35045850857551e-06	EN	74153994	chr1	74110927	74111426	74111176.5	-42817.5
133816	90033	chr1:74111427-74111926	Rufy4	-0.160717177869218	0.00085058512413827	OPC	74124618	chr1	74111427	74111926	74111676.5	-12941.5
133817	90043	chr1:74116426-74116925	Rufy4	0.140652606781059	4.40616301733421e-06	AS	74124618	chr1	74116426	74116925	74116675.5	-7942.5
133818	90047	chr1:74118426-74118925	Rufy4	-0.270061529836126	0	Vas	74124618	chr1	74118426	74118925	74118675.5	-5942.5
133819	90048	chr1:74119426-74119925	Rufy4	0.234119664713539	2.19699993531108e-06	MG	74124618	chr1	74119426	74119925	74119675.5	-4942.5
133820	90049	chr1:74119926-74120425	Rufy4	-0.111958818724371	0.00102028009240795	OG	74124618	chr1	74119926	74120425	74120175.5	-4442.5
133821	90050	chr1:74120426-74120925	Cxcr2	0.14320882441114	2.26620620558116e-06	OG	74153994	chr1	74120426	74120925	74120675.5	-33318.5
133822	90052	chr1:74121426-74121925	Rufy4	-0.160200078152777	0.00368745788328284	MG	74124618	chr1	74121426	74121925	74121675.5	-2942.5
133823	90053	chr1:74121926-74122425	Cxcr2	-0.229671258237141	9.22595333463505e-13	Vas	74153994	chr1	74121926	74122425	74122175.5	-31818.5
133824	90054	chr1:74122426-74122925	Rufy4	0.301559644647884	8.55165582791528e-09	MG	74124618	chr1	74122426	74122925	74122675.5	-1942.5
133825	90055	chr1:74122926-74123425	Cxcr2	0.281209623070253	9.04580597094196e-08	OPC	74153994	chr1	74122926	74123425	74123175.5	-30818.5
133826	90060	chr1:74125425-74125924	Rufy4	0.203230925094057	4.53737696304302e-08	OPC	74124618	chr1	74125425	74125924	74125674.5	1056.5
133827	90061	chr1:74125925-74126424	Rufy4	0.239283893387947	1.22129195645471e-10	OPC	74124618	chr1	74125925	74126424	74126174.5	1556.5
133828	90064	chr1:74127425-74127924	Cxcr2	-0.118840916378227	7.59737766364843e-06	EN	74153994	chr1	74127425	74127924	74127674.5	-26319.5
133829	90067	chr1:74128925-74129424	Cxcr2	0.289821254627498	7.02378244454849e-09	MG	74153994	chr1	74128925	74129424	74129174.5	-24819.5
133830	90069	chr1:74129925-74130424	Rufy4	0.12315202680123	0.00035343651426345	AS	74124618	chr1	74129925	74130424	74130174.5	5556.5
133831	90071	chr1:74130925-74131424	Cxcr2	-0.22862946837704	4.52184572674597e-07	OG	74153994	chr1	74130925	74131424	74131174.5	-22819.5
133832	90077	chr1:74133925-74134423	Rufy4	-0.115368438918152	2.1891699564236e-09	AS	74124618	chr1	74133925	74134423	74134174	9556
133833	90092	chr1:74141424-74141923	Cxcr2	-0.183462448437827	5.45339489430585e-05	OG	74153994	chr1	74141424	74141923	74141673.5	-12320.5
133834	90096	chr1:74143424-74143923	Rufy4	0.137374814930633	0.000612429246821478	MG	74124618	chr1	74143424	74143923	74143673.5	19055.5
133835	90099	chr1:74144923-74145422	Rufy4	-0.286190207722351	8.52915315308067e-06	OPC	74124618	chr1	74144923	74145422	74145172.5	20554.5
133836	90110	chr1:74150423-74150922	Rufy4	-0.12588651908733	0.00231136343975136	AS	74124618	chr1	74150423	74150922	74150672.5	26054.5
133837	90111	chr1:74150923-74151422	Rufy4	0.293623719611244	0.000867839593920117	OPC	74124618	chr1	74150923	74151422	74151172.5	26554.5
133838	90117	chr1:74153923-74154422	Cxcr2	-0.238302355869732	9.90594339889128e-09	AS	74153994	chr1	74153923	74154422	74154172.5	178.5
133839	90120	chr1:74155422-74155921	Cxcr2	0.178559775625683	0	MG	74153994	chr1	74155422	74155921	74155671.5	1677.5
133840	90121	chr1:74155922-74156421	Rufy4	0.124395018699189	0.000331343837119524	EN	74124618	chr1	74155922	74156421	74156171.5	31553.5
133841	90122	chr1:74156422-74156921	Rufy4	-0.113072051585389	0.00073735489143556	OG	74124618	chr1	74156422	74156921	74156671.5	32053.5
133842	90136	chr1:74163922-74164421	Rufy4	-0.14552985010551	0	OG	74124618	chr1	74163922	74164421	74164171.5	39553.5
133843	90137	chr1:74164422-74164921	Rufy4	-0.14552985010551	0.00103329963256527	OG	74124618	chr1	74164422	74164921	74164671.5	40053.5
133844	90151	chr1:74171921-74172420	Rufy4	0.15546562300428	0	OG	74124618	chr1	74171921	74172420	74172170.5	47552.5
133845	90183	chr1:74187919-74188418	Arpc2	-0.113537948785466	0.00154707486883288	AS	74236505	chr1	74187919	74188418	74188168.5	-48336.5
133846	90188	chr1:74190419-74190918	Cxcr2	0.332441365180001	0	MG	74153994	chr1	74190419	74190918	74190668.5	36674.5
133847	90192	chr1:74192419-74192918	Cxcr2	-0.260263260716289	1.52226786731546e-09	MG	74153994	chr1	74192419	74192918	74192668.5	38674.5
133848	90196	chr1:74194419-74194918	Cxcr2	-0.166040158875084	0.000254649733061996	OG	74153994	chr1	74194419	74194918	74194668.5	40674.5
133849	90200	chr1:74196419-74196917	Arpc2	-0.107515872199754	0.00469307173567857	OG	74236505	chr1	74196419	74196917	74196668	-39837
133850	90202	chr1:74197418-74197917	Arpc2	-0.188118282799216	0	fulldata	74236505	chr1	74197418	74197917	74197667.5	-38837.5
133851	90203	chr1:74197918-74198417	Arpc2	-0.153128889693161	0.000196501263894033	IN	74236505	chr1	74197918	74198417	74198167.5	-38337.5
133852	90205	chr1:74198918-74199417	Arpc2	0.118059173870781	0.000831134362154318	Vas	74236505	chr1	74198918	74199417	74199167.5	-37337.5
133853	90209	chr1:74200918-74201417	Cxcr2	-0.10093763439874	1.21569017741407e-07	MG	74153994	chr1	74200918	74201417	74201167.5	47173.5
133854	90221	chr1:74206917-74207416	Arpc2	0.127700275394923	0.00626048233152843	MG	74236505	chr1	74206917	74207416	74207166.5	-29338.5
133855	90223	chr1:74207917-74208416	Arpc2	-0.13663037234337	1.17199434823689e-07	EN	74236505	chr1	74207917	74208416	74208166.5	-28338.5
133856	90228	chr1:74210417-74210916	Arpc2	0.109725880964162	8.45080290412525e-07	MG	74236505	chr1	74210417	74210916	74210666.5	-25838.5
133857	90232	chr1:74212417-74212916	Arpc2	-0.187669558011749	1.4441692171685e-05	IN	74236505	chr1	74212417	74212916	74212666.5	-23838.5
133858	90237	chr1:74214917-74215416	Arpc2	0.122859341252134	0.00809790603473104	IN	74236505	chr1	74214917	74215416	74215166.5	-21338.5
133859	90239	chr1:74215917-74216416	Arpc2	-0.180228007085832	4.03793154468701e-09	IN	74236505	chr1	74215917	74216416	74216166.5	-20338.5
133860	90240	chr1:74216417-74216916	Arpc2	-0.116921336162216	0.000912940582225463	OG	74236505	chr1	74216417	74216916	74216666.5	-19838.5
133861	90262	chr1:74227416-74227914	Arpc2	-0.145289968190792	2.91809172381363e-08	MG	74236505	chr1	74227416	74227914	74227665	-8840
133862	90264	chr1:74228415-74228914	Arpc2	0.130475316550035	0.00302709267661316	MG	74236505	chr1	74228415	74228914	74228664.5	-7840.5
133863	90266	chr1:74229415-74229914	Gpbar1	0.150233553558637	3.01095839394527e-05	EN	74278600	chr1	74229415	74229914	74229664.5	-48935.5
133864	90268	chr1:74230415-74230914	Arpc2	-0.110437933355928	0.00237742106722649	IN	74236505	chr1	74230415	74230914	74230664.5	-5840.5
133865	90273	chr1:74232915-74233414	Gpbar1	0.315073424318149	7.94675436566195e-12	AS	74278600	chr1	74232915	74233414	74233164.5	-45435.5
133866	90279	chr1:74235915-74236414	Pnkd	-0.173151020373012	4.37427871702312e-14	IN	74284599	chr1	74235915	74236414	74236164.5	-48434.5
133867	90280	chr1:74236415-74236914	Arpc2	-0.192870335218045	0	EN	74236505	chr1	74236415	74236914	74236664.5	159.5
133868	90281	chr1:74236915-74237414	Arpc2	-0.207318102863847	0	IN	74236505	chr1	74236915	74237414	74237164.5	659.5
133869	90282	chr1:74237415-74237914	Aamp	-0.101200755834848	2.41311415294376e-11	fulldata	74284472	chr1	74237415	74237914	74237664.5	-46807.5
133870	90283	chr1:74237915-74238413	Arpc2	-0.137487842893281	2.31865779953822e-06	fulldata	74236505	chr1	74237915	74238413	74238164	1659
133871	90284	chr1:74238914-74239413	Arpc2	-0.130616020842991	0.00198409705509728	IN	74236505	chr1	74238914	74239413	74239163.5	2658.5
133872	90285	chr1:74239414-74239913	Arpc2	-0.166674410339849	1.46052545613173e-08	EN	74236505	chr1	74239414	74239913	74239663.5	3158.5
133873	90286	chr1:74239914-74240413	Gpbar1	-0.131150798077518	0	AS	74278600	chr1	74239914	74240413	74240163.5	-38436.5
133874	90287	chr1:74240414-74240913	Arpc2	-0.201718135407392	4.02120559073182e-11	EN	74236505	chr1	74240414	74240913	74240663.5	4158.5
133875	90291	chr1:74242414-74242913	Arpc2	0.10728473012836	4.52785808846556e-10	OPC	74236505	chr1	74242414	74242913	74242663.5	6158.5
133876	90292	chr1:74242914-74243413	Aamp	-0.115060019436077	1.19269620102447e-05	OPC	74284472	chr1	74242914	74243413	74243163.5	-41308.5
133877	90294	chr1:74243914-74244413	Arpc2	-0.121426320205643	1.67404742743571e-05	MG	74236505	chr1	74243914	74244413	74244163.5	7658.5
133878	90297	chr1:74245414-74245913	Arpc2	-0.105840644942968	0.00154611227203794	EN	74236505	chr1	74245414	74245913	74245663.5	9158.5
133879	90305	chr1:74249413-74249912	Aamp	-0.100570830468549	0.00804497799169246	OG	74284472	chr1	74249413	74249912	74249662.5	-34809.5
133880	90314	chr1:74253913-74254412	Gpbar1	0.248532786067953	2.95148503415277e-08	OG	74278600	chr1	74253913	74254412	74254162.5	-24437.5
133881	90316	chr1:74254913-74255412	Gpbar1	0.151437002363251	1.33226762955019e-15	OG	74278600	chr1	74254913	74255412	74255162.5	-23437.5
133882	90319	chr1:74256413-74256912	Gpbar1	0.123183647656341	0.00131772502565353	EN	74278600	chr1	74256413	74256912	74256662.5	-21937.5
133883	90320	chr1:74256913-74257412	Arpc2	0.126422995574994	0.00114540263668395	Vas	74236505	chr1	74256913	74257412	74257162.5	20657.5
133884	90325	chr1:74259412-74259911	Arpc2	0.11965949147609	0.00192840445906084	IN	74236505	chr1	74259412	74259911	74259661.5	23156.5
133885	90330	chr1:74261912-74262411	Tmbim1	-0.114758092502255	0.00031503945759237	OPC	74304337	chr1	74261912	74262411	74262161.5	-42175.5
133886	90331	chr1:74262412-74262911	Gpbar1	-0.138748750726582	0.00140923900505774	OG	74278600	chr1	74262412	74262911	74262661.5	-15938.5
133887	90332	chr1:74262912-74263411	Gpbar1	-0.176775513889269	2.59188900342266e-07	OG	74278600	chr1	74262912	74263411	74263161.5	-15438.5
133888	90335	chr1:74264412-74264911	Arpc2	0.149396199156895	0.000952133294506607	OPC	74236505	chr1	74264412	74264911	74264661.5	28156.5
133889	90336	chr1:74265412-74265911	Gpbar1	0.10539347335204	0.00267224234352725	EN	74278600	chr1	74265412	74265911	74265661.5	-12938.5
133890	90337	chr1:74265912-74266411	Gpbar1	0.124033851885119	0.000371423807848048	OG	74278600	chr1	74265912	74266411	74266161.5	-12438.5
133891	90340	chr1:74267412-74267911	Gpbar1	0.194614130833502	0.000898709285232613	AS	74278600	chr1	74267412	74267911	74267661.5	-10938.5
133892	90343	chr1:74268912-74269410	Gpbar1	0.120644709435896	0.00161908110865139	EN	74278600	chr1	74268912	74269410	74269161	-9439
133893	90344	chr1:74269411-74269910	Gpbar1	0.147053820677757	0.000516561013706562	AS	74278600	chr1	74269411	74269910	74269660.5	-8939.5
133894	90348	chr1:74271411-74271910	Aamp	-0.114723341334822	2.88947532567363e-10	OPC	74284472	chr1	74271411	74271910	74271660.5	-12811.5
133895	90353	chr1:74273911-74274410	Pnkd	0.101541336830792	0.00487449342862978	IN	74284599	chr1	74273911	74274410	74274160.5	-10438.5
133896	90357	chr1:74275911-74276410	Arpc2	-0.114106426001465	0.000286666113845202	OG	74236505	chr1	74275911	74276410	74276160.5	39655.5
133897	90363	chr1:74278911-74279410	Gpbar1	0.121140378527692	0.0085074254788351	OG	74278600	chr1	74278911	74279410	74279160.5	560.5
133898	90371	chr1:74282910-74283409	Pnkd	-0.112862591406994	0.00489392570164449	OG	74284599	chr1	74282910	74283409	74283159.5	-1439.5
133899	90373	chr1:74283910-74284409	Tmbim1	-0.197075925862478	1.6532413216197e-08	AS	74304337	chr1	74283910	74284409	74284159.5	-20177.5
133900	90374	chr1:74284410-74284909	Arpc2	-0.143601053291364	1.37452271786742e-11	EN	74236505	chr1	74284410	74284909	74284659.5	48154.5
133901	90375	chr1:74284910-74285409	Arpc2	-0.211065250794159	0	EN	74236505	chr1	74284910	74285409	74285159.5	48654.5
133902	90376	chr1:74285410-74285909	Tmbim1	-0.106647538214418	4.56543247651098e-09	IN	74304337	chr1	74285410	74285909	74285659.5	-18677.5
133903	90377	chr1:74285910-74286409	Arpc2	0.10641892958263	0.00370899973303795	OG	74236505	chr1	74285910	74286409	74286159.5	49654.5
133904	90379	chr1:74286910-74287409	Pnkd	0.192606699803498	0.00379813112449967	OPC	74284599	chr1	74286910	74287409	74287159.5	2560.5
133905	90382	chr1:74288410-74288909	Aamp	0.143280946555471	3.79346288448268e-06	OPC	74284472	chr1	74288410	74288909	74288659.5	4187.5
133906	90387	chr1:74290909-74291408	Tmbim1	-0.134933756034473	0.000316414353552119	OG	74304337	chr1	74290909	74291408	74291158.5	-13178.5
133907	90388	chr1:74291409-74291908	Gpbar1	0.149301189398796	7.25640091086e-05	EN	74278600	chr1	74291409	74291908	74291658.5	13058.5
133908	90389	chr1:74291909-74292408	Pnkd	0.115443737593562	0.00815844876564564	OG	74284599	chr1	74291909	74292408	74292158.5	7559.5
133909	90390	chr1:74292409-74292908	Tmbim1	-0.108732276047804	0.00169397310090691	fulldata	74304337	chr1	74292409	74292908	74292658.5	-11678.5
133910	90395	chr1:74294909-74295408	Tmbim1	-0.127200069693813	0.00104474065197824	fulldata	74304337	chr1	74294909	74295408	74295158.5	-9178.5
133911	90396	chr1:74295409-74295908	Tmbim1	-0.249398243188818	0	AS	74304337	chr1	74295409	74295908	74295658.5	-8678.5
133912	90397	chr1:74295909-74296408	Tmbim1	-0.250687132422077	5.43121103646627e-13	fulldata	74304337	chr1	74295909	74296408	74296158.5	-8178.5
133913	90398	chr1:74296409-74296908	Tmbim1	-0.185066753408126	7.36668770429105e-09	fulldata	74304337	chr1	74296409	74296908	74296658.5	-7678.5
133914	90401	chr1:74297909-74298408	Tmbim1	-0.134168598668476	0.00270156974410285	OPC	74304337	chr1	74297909	74298408	74298158.5	-6178.5
133915	90403	chr1:74298909-74299408	Tmbim1	-0.17669448475706	2.07732900214808e-07	fulldata	74304337	chr1	74298909	74299408	74299158.5	-5178.5
133916	90406	chr1:74300408-74300907	Pnkd	-0.100654415644383	0.00353572852135442	IN	74284599	chr1	74300408	74300907	74300657.5	16058.5
133917	90407	chr1:74300908-74301407	Gpbar1	0.104079628107253	0.000794211366422992	EN	74278600	chr1	74300908	74301407	74301157.5	22557.5
133918	90409	chr1:74301908-74302407	Tmbim1	-0.11334176301033	0.00119826749201546	fulldata	74304337	chr1	74301908	74302407	74302157.5	-2179.5
133919	90410	chr1:74302408-74302907	Pnkd	0.122267836148917	4.00797173227829e-11	OPC	74284599	chr1	74302408	74302907	74302657.5	18058.5
133920	90411	chr1:74302908-74303407	Gpbar1	-0.50297619047619	0	Vas	74278600	chr1	74302908	74303407	74303157.5	24557.5
133921	90412	chr1:74303408-74303907	Pnkd	-0.168937196555442	4.88498130835069e-15	AS	74284599	chr1	74303408	74303907	74303657.5	19058.5
133922	90413	chr1:74303908-74304407	Tmbim1	-0.168621123248501	1.09824005223302e-07	AS	74304337	chr1	74303908	74304407	74304157.5	-179.5
133923	90414	chr1:74304408-74304907	Tmbim1	-0.143196587918894	6.6074019922091e-07	fulldata	74304337	chr1	74304408	74304907	74304657.5	320.5
133924	90419	chr1:74306908-74307407	Tmbim1	-0.142480008888543	7.67335084361775e-11	OPC	74304337	chr1	74306908	74307407	74307157.5	2820.5
133925	90424	chr1:74309908-74310407	Aamp	0.12004282520588	1.13384314002207e-05	MG	74284472	chr1	74309908	74310407	74310157.5	25685.5
133926	90427	chr1:74311907-74312406	Tmbim1	-0.125026556234204	6.35602253364898e-05	AS	74304337	chr1	74311907	74312406	74312156.5	7819.5
133927	90430	chr1:74313407-74313906	Gpbar1	-0.133110091601135	0.00335148278451847	AS	74278600	chr1	74313407	74313906	74313656.5	35056.5
133928	90436	chr1:74316407-74316906	Gpbar1	0.159912299311293	0.0010195379015967	AS	74278600	chr1	74316407	74316906	74316656.5	38056.5
133929	90439	chr1:74317907-74318406	Pnkd	0.15584153053928	5.31221255584136e-06	MG	74284599	chr1	74317907	74318406	74318156.5	33557.5
133930	90440	chr1:74318407-74318906	Gpbar1	-0.120051912390902	0.00109108812341097	OG	74278600	chr1	74318407	74318906	74318656.5	40056.5
133931	90441	chr1:74318907-74319406	Catip	0.1492554797678	2.44300135676667e-11	OG	74362108	chr1	74318907	74319406	74319156.5	-42951.5
133932	90447	chr1:74321906-74322405	Catip	0.108850177338124	1.20285095217554e-08	Vas	74362108	chr1	74321906	74322405	74322155.5	-39952.5
133933	90451	chr1:74323906-74324405	Gpbar1	-0.253415552002491	0	OG	74278600	chr1	74323906	74324405	74324155.5	45555.5
133934	90455	chr1:74325906-74326405	Pnkd	-0.149423491284124	1.9018960140782e-05	IN	74284599	chr1	74325906	74326405	74326155.5	41556.5
133935	90456	chr1:74326406-74326905	Tmbim1	-0.114764722044868	0.00260172560035277	OG	74304337	chr1	74326406	74326905	74326655.5	22318.5
133936	90457	chr1:74326906-74327405	Gpbar1	0.119821657051334	0.00186174452723842	OG	74278600	chr1	74326906	74327405	74327155.5	48555.5
133937	90459	chr1:74328406-74328905	Slc11a1	0.219187758591736	0	OPC	74375014	chr1	74328406	74328905	74328655.5	-46358.5
133938	90461	chr1:74329406-74329905	Slc11a1	0.123404021829808	3.17221831640513e-05	AS	74375014	chr1	74329406	74329905	74329655.5	-45358.5
133939	90466	chr1:74331905-74332404	Aamp	-0.168463736020904	0.00168264190587264	MG	74284472	chr1	74331905	74332404	74332154.5	47682.5
133940	90467	chr1:74332405-74332904	Aamp	-0.22784476295224	6.24487128675355e-10	OPC	74284472	chr1	74332405	74332904	74332654.5	48182.5
133941	90468	chr1:74332905-74333404	Slc11a1	0.116423378005661	1.17622833695208e-08	OPC	74375014	chr1	74332905	74333404	74333154.5	-41859.5
133942	90469	chr1:74333405-74333904	Pnkd	-0.120199099258912	0.000108949777155143	OPC	74284599	chr1	74333405	74333904	74333654.5	49055.5
133943	90470	chr1:74333905-74334404	Slc11a1	0.140656674355893	7.80281192991339e-08	OPC	74375014	chr1	74333905	74334404	74334154.5	-40859.5
133944	90473	chr1:74335405-74335904	Slc11a1	0.131335065262097	0.00918991152724935	AS	74375014	chr1	74335405	74335904	74335654.5	-39359.5
133945	90475	chr1:74336405-74336904	Slc11a1	-0.158270150883317	2.03916214143174e-05	OPC	74375014	chr1	74336405	74336904	74336654.5	-38359.5
133946	90479	chr1:74338405-74338904	Tmbim1	0.100378516671741	0.00185294639732692	MG	74304337	chr1	74338405	74338904	74338654.5	34317.5
133947	90483	chr1:74340405-74340904	Tmbim1	-0.153532308434158	0.00064688000480051	AS	74304337	chr1	74340405	74340904	74340654.5	36317.5
133948	90486	chr1:74341905-74342403	Ctdsp1	-0.109514316606518	0.00024030342502912	OPC	74391609	chr1	74341905	74342403	74342154	-49455
133949	90488	chr1:74342904-74343403	Ctdsp1	-0.122714750614619	0.00818303453552249	OPC	74391609	chr1	74342904	74343403	74343153.5	-48455.5
133950	90489	chr1:74343404-74343903	Catip	-0.133300314912754	0.000172481256374812	OG	74362108	chr1	74343404	74343903	74343653.5	-18454.5
133951	90492	chr1:74344904-74345403	Ctdsp1	-0.131780353475279	0.00385856071656709	AS	74391609	chr1	74344904	74345403	74345153.5	-46455.5
133952	90495	chr1:74346404-74346903	Catip	0.194735898259242	0	MG	74362108	chr1	74346404	74346903	74346653.5	-15454.5
133953	90497	chr1:74347404-74347903	Slc11a1	0.132116174274673	0.00920183574442657	OPC	74375014	chr1	74347404	74347903	74347653.5	-27360.5
133954	90505	chr1:74351404-74351903	Tmbim1	-0.11601440357083	0.00200892745358239	OG	74304337	chr1	74351404	74351903	74351653.5	47316.5
133955	90507	chr1:74352403-74352902	Slc11a1	0.122153834168369	0.00554362839166145	OG	74375014	chr1	74352403	74352902	74352652.5	-22361.5
133956	90511	chr1:74354403-74354902	Slc11a1	-0.177212994793742	0.00987133068130164	OPC	74375014	chr1	74354403	74354902	74354652.5	-20361.5
133957	90512	chr1:74354903-74355402	Catip	0.114034726241016	0.000278047389302039	Vas	74362108	chr1	74354903	74355402	74355152.5	-6955.5
133958	90513	chr1:74355403-74355902	Slc11a1	0.180065709506851	0	Vas	74375014	chr1	74355403	74355902	74355652.5	-19361.5
133959	90514	chr1:74355903-74356402	Slc11a1	0.113414172443585	2.20623519453511e-12	AS	74375014	chr1	74355903	74356402	74356152.5	-18861.5
133960	90515	chr1:74356403-74356902	Catip	-0.116627000692462	1.3702658474557e-07	Vas	74362108	chr1	74356403	74356902	74356652.5	-5455.5
133961	90521	chr1:74359903-74360402	Ctdsp1	0.104369963651764	0.0046330160575605	EN	74391609	chr1	74359903	74360402	74360152.5	-31456.5
133962	90522	chr1:74360403-74360902	Vil1	-0.148477755669343	0	OPC	74409384	chr1	74360403	74360902	74360652.5	-48731.5
133963	90526	chr1:74362403-74362901	Catip	-0.16518036674	3.51716197277696e-06	EN	74362108	chr1	74362403	74362901	74362652	544
133964	90529	chr1:74363902-74364401	Slc11a1	-0.132810482957678	7.81401832128381e-10	Vas	74375014	chr1	74363902	74364401	74364151.5	-10862.5
133965	90530	chr1:74364402-74364901	Slc11a1	0.104480716244415	0.00908016921377475	AS	74375014	chr1	74364402	74364901	74364651.5	-10362.5
133966	90531	chr1:74364902-74365401	Slc11a1	0.216525559094671	4.2188474935756e-15	OPC	74375014	chr1	74364902	74365401	74365151.5	-9862.5
133967	90532	chr1:74365402-74365901	Catip	0.116127947230935	2.54258970646681e-05	EN	74362108	chr1	74365402	74365901	74365651.5	3543.5
133968	90536	chr1:74367902-74368401	Slc11a1	-0.118706743095682	0.00046826401187916	fulldata	74375014	chr1	74367902	74368401	74368151.5	-6862.5
133969	90537	chr1:74368402-74368901	Slc11a1	-0.174956601298105	3.14082685060058e-06	fulldata	74375014	chr1	74368402	74368901	74368651.5	-6362.5
133970	90538	chr1:74368902-74369401	Slc11a1	-0.23608042077058	1.89381843540559e-12	fulldata	74375014	chr1	74368902	74369401	74369151.5	-5862.5
133971	90540	chr1:74369902-74370401	Slc11a1	-0.238861251088221	0	fulldata	74375014	chr1	74369902	74370401	74370151.5	-4862.5
133972	90542	chr1:74370902-74371401	Vil1	0.14058013829202	8.11273226446474e-05	OG	74409384	chr1	74370902	74371401	74371151.5	-38232.5
133973	90544	chr1:74371902-74372401	Catip	0.144945368120211	2.83390570232633e-06	OG	74362108	chr1	74371902	74372401	74372151.5	10043.5
133974	90545	chr1:74372402-74372901	Vil1	0.186503329434019	0.000136974601975925	AS	74409384	chr1	74372402	74372901	74372651.5	-36732.5
133975	90550	chr1:74374901-74375400	Slc11a1	-0.355536510909731	0	fulldata	74375014	chr1	74374901	74375400	74375150.5	136.5
133976	90551	chr1:74375401-74375900	Slc11a1	-0.282959248115138	0	fulldata	74375014	chr1	74375401	74375900	74375650.5	636.5
133977	90552	chr1:74375901-74376400	Slc11a1	-0.134929196203838	3.40832575074224e-06	fulldata	74375014	chr1	74375901	74376400	74376150.5	1136.5
133978	90553	chr1:74376401-74376900	Slc11a1	-0.171562061808777	1.99675427747792e-07	fulldata	74375014	chr1	74376401	74376900	74376650.5	1636.5
133979	90554	chr1:74376901-74377400	Slc11a1	0.245061836445896	1.54233454563446e-06	OPC	74375014	chr1	74376901	74377400	74377150.5	2136.5
133980	90556	chr1:74377901-74378400	Catip	0.150996340324515	0.000316181493756229	MG	74362108	chr1	74377901	74378400	74378150.5	16042.5
133981	90564	chr1:74381901-74382400	Slc11a1	0.132182721672576	0.0038193720630848	AS	74375014	chr1	74381901	74382400	74382150.5	7136.5
133982	90566	chr1:74382901-74383400	Vil1	0.109915533648008	0.000486677059331253	OG	74409384	chr1	74382901	74383400	74383150.5	-26233.5
133983	90570	chr1:74384900-74385399	Slc11a1	0.114373419138301	0.00294261209869529	Vas	74375014	chr1	74384900	74385399	74385149.5	10135.5
133984	90571	chr1:74385400-74385899	Catip	0.160318852609456	4.44089209850063e-16	Vas	74362108	chr1	74385400	74385899	74385649.5	23541.5
133985	90572	chr1:74385900-74386399	Ctdsp1	-0.160274542865362	0.000363876172845279	Vas	74391609	chr1	74385900	74386399	74386149.5	-5459.5
133986	90574	chr1:74386900-74387399	Catip	-0.18724908216751	0	Vas	74362108	chr1	74386900	74387399	74387149.5	25041.5
133987	90576	chr1:74387900-74388399	Vil1	0.171996560782081	0.000130544427539458	AS	74409384	chr1	74387900	74388399	74388149.5	-21234.5
133988	90577	chr1:74388400-74388899	Vil1	-0.181853988904762	2.38928264020277e-05	OG	74409384	chr1	74388400	74388899	74388649.5	-20734.5
133989	90578	chr1:74388900-74389399	Slc11a1	-0.177212994793742	0.00774624378174948	OPC	74375014	chr1	74388900	74389399	74389149.5	14135.5
133990	90581	chr1:74390400-74390899	Slc11a1	-0.144762804303235	0.00287377188155147	AS	74375014	chr1	74390400	74390899	74390649.5	15635.5
133991	90582	chr1:74390900-74391399	Ctdsp1	-0.167608293729291	4.2703618419182e-12	OPC	74391609	chr1	74390900	74391399	74391149.5	-459.5
133992	90583	chr1:74391400-74391899	Ctdsp1	-0.135712157265791	1.02373243993092e-06	Vas	74391609	chr1	74391400	74391899	74391649.5	40.5
133993	90584	chr1:74391900-74392399	Catip	-0.110569231755422	5.2865802846469e-09	EN	74362108	chr1	74391900	74392399	74392149.5	30041.5
133994	90585	chr1:74392400-74392899	Slc11a1	-0.179210545056916	3.82269994148032e-06	AS	74375014	chr1	74392400	74392899	74392649.5	17635.5
133995	90586	chr1:74392900-74393399	Vil1	-0.170072811579408	6.76019960010876e-08	MG	74409384	chr1	74392900	74393399	74393149.5	-16234.5
133996	90594	chr1:74396899-74397398	Catip	-0.240508919873833	4.40530123491101e-09	Vas	74362108	chr1	74396899	74397398	74397148.5	35040.5
133997	90595	chr1:74397399-74397898	Vil1	-0.119263180410958	9.34844444078209e-08	EN	74409384	chr1	74397399	74397898	74397648.5	-11735.5
133998	90596	chr1:74397899-74398398	Vil1	-0.116013147250488	4.19664303308309e-14	MG	74409384	chr1	74397899	74398398	74398148.5	-11235.5
133999	90598	chr1:74398899-74399398	Ctdsp1	-0.177318966148386	6.32505825493013e-10	OPC	74391609	chr1	74398899	74399398	74399148.5	7539.5
134000	90599	chr1:74399399-74399898	Slc11a1	0.125095552641369	0.000108785836350656	AS	74375014	chr1	74399399	74399898	74399648.5	24634.5
134001	90601	chr1:74400399-74400898	Ctdsp1	-0.106864776688619	0.00169669695972541	OPC	74391609	chr1	74400399	74400898	74400648.5	9039.5
134002	90602	chr1:74400899-74401398	Catip	0.157017716332294	0.00231149426308708	Vas	74362108	chr1	74400899	74401398	74401148.5	39040.5
134003	90603	chr1:74401399-74401898	Catip	-0.160318852609456	0.00396490519426873	Vas	74362108	chr1	74401399	74401898	74401648.5	39540.5
134004	90604	chr1:74401899-74402398	Ctdsp1	0.127605552463715	2.04243171397778e-06	MG	74391609	chr1	74401899	74402398	74402148.5	10539.5
134005	90605	chr1:74402399-74402898	Vil1	0.151920884926455	7.65489893694848e-11	OPC	74409384	chr1	74402399	74402898	74402648.5	-6735.5
134006	90610	chr1:74404898-74405397	Catip	-0.105612069823819	0.000181192810419839	MG	74362108	chr1	74404898	74405397	74405147.5	43039.5
134007	90617	chr1:74408398-74408897	Ctdsp1	-0.102287133300345	0.000894375226662802	AS	74391609	chr1	74408398	74408897	74408647.5	17038.5
134008	90618	chr1:74408898-74409397	Vil1	0.128565237943635	6.40043618105324e-09	MG	74409384	chr1	74408898	74409397	74409147.5	-236.5
134009	90628	chr1:74413898-74414397	Vil1	0.106880514337876	0.000844297443425956	EN	74409384	chr1	74413898	74414397	74414147.5	4763.5
134010	90630	chr1:74414897-74415396	Slc11a1	0.135944653646945	6.25573298773663e-05	Vas	74375014	chr1	74414897	74415396	74415146.5	40132.5
134011	90637	chr1:74418397-74418896	Vil1	0.113023665423769	0.00347258509646453	OG	74409384	chr1	74418397	74418896	74418646.5	9262.5
134012	90647	chr1:74423397-74423896	Vil1	0.123155967880773	0	OPC	74409384	chr1	74423397	74423896	74423646.5	14262.5
134013	90670	chr1:74434896-74435395	Ctdsp1	0.112553238954477	3.35063532475033e-09	Vas	74391609	chr1	74434896	74435395	74435145.5	43536.5
134014	90678	chr1:74438895-74439394	Ctdsp1	-0.146312879315753	0.00864137300541734	OPC	74391609	chr1	74438895	74439394	74439144.5	47535.5
134015	90691	chr1:74445894-74446393	Vil1	-0.135816861775058	4.47879511256133e-11	OPC	74409384	chr1	74445894	74446393	74446143.5	36759.5
134016	90719	chr1:74460393-74460892	Cnot9	-0.121125444158931	0.00461767007873481	OPC	74506040	chr1	74460393	74460892	74460642.5	-45397.5
134017	90761	chr1:74483391-74483890	Usp37	0.115242258374027	0.000429499650845822	AS	74505822	chr1	74483391	74483890	74483640.5	-22181.5
134018	90803	chr1:74505389-74505888	Plcd4	-0.217226779872061	0	AS	74541791	chr1	74505389	74505888	74505638.5	-36152.5
134019	90804	chr1:74505889-74506388	Plcd4	-0.189157424616134	0	Vas	74541791	chr1	74505889	74506388	74506138.5	-35652.5
134020	90805	chr1:74506389-74506888	Usp37	-0.137688378152471	1.92512672470002e-13	EN	74505822	chr1	74506389	74506888	74506638.5	816.5
134021	90806	chr1:74506889-74507388	Usp37	-0.124398786092768	9.04387675859653e-13	MG	74505822	chr1	74506889	74507388	74507138.5	1316.5
134022	90810	chr1:74508888-74509387	Plcd4	0.136012840315337	0.0096204976284946	AS	74541791	chr1	74508888	74509387	74509137.5	-32653.5
134023	90811	chr1:74509388-74509887	Plcd4	0.101508395987861	0.00108532142179851	MG	74541791	chr1	74509388	74509887	74509637.5	-32153.5
134024	90812	chr1:74509888-74510387	Plcd4	0.101867234581796	0.00789556870000951	OG	74541791	chr1	74509888	74510387	74510137.5	-31653.5
134025	90830	chr1:74519387-74519886	Cnot9	0.108838389328334	0.00011924776521921	OPC	74506040	chr1	74519387	74519886	74519636.5	13596.5
134026	90849	chr1:74529386-74529885	Usp37	0.115059538451942	0.00250357569413295	EN	74505822	chr1	74529386	74529885	74529635.5	23813.5
134027	90854	chr1:74531886-74532385	Plcd4	0.116872976854759	0.000530153354554308	OG	74541791	chr1	74531886	74532385	74532135.5	-9655.5
134028	90857	chr1:74533386-74533885	Plcd4	0.129428815464949	0.000498259362381237	OPC	74541791	chr1	74533386	74533885	74533635.5	-8155.5
134029	90859	chr1:74534386-74534885	Cnot9	0.105523822277396	0.000209585715430505	OG	74506040	chr1	74534386	74534885	74534635.5	28595.5
134030	90874	chr1:74541885-74542384	Plcd4	-0.14491764034525	0	Vas	74541791	chr1	74541885	74542384	74542134.5	343.5
134031	90875	chr1:74542385-74542884	Plcd4	-0.3321455091147	0	Vas	74541791	chr1	74542385	74542884	74542634.5	843.5
134032	90876	chr1:74542885-74543384	Plcd4	-0.269723953960056	0	Vas	74541791	chr1	74542885	74543384	74543134.5	1343.5
134033	90877	chr1:74543385-74543884	Usp37	0.140723115148107	0.000103646366495402	OPC	74505822	chr1	74543385	74543884	74543634.5	37812.5
134034	90878	chr1:74543885-74544384	Plcd4	-0.123263216543615	4.15195763725507e-06	AS	74541791	chr1	74543885	74544384	74544134.5	2343.5
134035	90881	chr1:74545385-74545884	Plcd4	0.101600079295919	0.00186539331169921	AS	74541791	chr1	74545385	74545884	74545634.5	3843.5
134036	90890	chr1:74550384-74550883	Usp37	0.107113842312736	0.00898131377745792	AS	74505822	chr1	74550384	74550883	74550633.5	44811.5
134037	90891	chr1:74550884-74551383	Plcd4	-0.104555850954821	0.000146884455016094	Vas	74541791	chr1	74550884	74551383	74551133.5	9342.5
134038	90897	chr1:74553884-74554383	Usp37	-0.110775450904922	2.02690353390267e-09	Vas	74505822	chr1	74553884	74554383	74554133.5	48311.5
134039	90900	chr1:74555384-74555883	Plcd4	0.120227924909848	0.00740741611897144	OG	74541791	chr1	74555384	74555883	74555633.5	13842.5
134040	90905	chr1:74557884-74558383	Zfp142	0.103558440133698	0.0067001823908488	EN	74585473	chr1	74557884	74558383	74558133.5	-27339.5
134041	90907	chr1:74558884-74559383	Rnf25	0.102845950700763	0.00842993395635006	OG	74601381	chr1	74558884	74559383	74559133.5	-42247.5
134042	90920	chr1:74565383-74565882	Zfp142	0.102002454020897	3.24891153340445e-05	Vas	74585473	chr1	74565383	74565882	74565632.5	-19840.5
134043	90928	chr1:74569383-74569882	Zfp142	-0.131382404378422	2.01980319181061e-06	OPC	74585473	chr1	74569383	74569882	74569632.5	-15840.5
134044	90933	chr1:74571882-74572381	Rnf25	-0.128656939591065	0.00201094512172739	OPC	74601381	chr1	74571882	74572381	74572131.5	-29249.5
134045	90934	chr1:74572382-74572881	Rnf25	0.11834809904124	1.25767007321809e-05	Vas	74601381	chr1	74572382	74572881	74572631.5	-28749.5
134046	90935	chr1:74572882-74573381	Plcd4	0.116588710158295	0.0045956971278398	AS	74541791	chr1	74572882	74573381	74573131.5	31340.5
134047	90943	chr1:74576882-74577381	Plcd4	-0.101315483673164	6.42983999377122e-09	Vas	74541791	chr1	74576882	74577381	74577131.5	35340.5
134048	90944	chr1:74577882-74578381	Zfp142	0.126841906181308	0.00397415340487894	AS	74585473	chr1	74577882	74578381	74578131.5	-7341.5
134049	90958	chr1:74584881-74585380	Zfp142	-0.101710123139271	9.5012684080853e-05	EN	74585473	chr1	74584881	74585380	74585130.5	-342.5
134050	90961	chr1:74586881-74587380	Zfp142	-0.128975120650741	5.86695720401487e-05	fulldata	74585473	chr1	74586881	74587380	74587130.5	1657.5
134051	90962	chr1:74587381-74587880	Plcd4	-0.231133730187734	0	AS	74541791	chr1	74587381	74587880	74587630.5	45839.5
134052	90963	chr1:74587881-74588380	Zfp142	-0.125228417951831	1.39221967287995e-13	MG	74585473	chr1	74587881	74588380	74588130.5	2657.5
134053	90964	chr1:74588381-74588880	Bcs1l	-0.146515887779146	7.88566367759813e-09	fulldata	74588289	chr1	74588381	74588880	74588630.5	341.5
134054	90965	chr1:74588881-74589380	Zfp142	-0.134828454959729	0.00193324001510908	OG	74585473	chr1	74588881	74589380	74589130.5	3657.5
134055	90967	chr1:74589881-74590380	Rnf25	0.104547876392603	0.00906932536162319	IN	74601381	chr1	74589881	74590380	74590130.5	-11250.5
134056	90970	chr1:74591380-74591879	Zfp142	0.177069626471474	8.26596470004937e-06	OPC	74585473	chr1	74591380	74591879	74591629.5	6156.5
134057	90971	chr1:74592380-74592879	Zfp142	0.12703552854768	5.5111214714243e-05	EN	74585473	chr1	74592380	74592879	74592629.5	7156.5
134058	90974	chr1:74593880-74594379	Stk36	0.135210719689502	0.00499661895649295	AS	74601450	chr1	74593880	74594379	74594129.5	-7320.5
134059	90977	chr1:74595380-74595879	Rnf25	0.109326255577079	0.00115619868553374	OG	74601381	chr1	74595380	74595879	74595629.5	-5751.5
134060	90986	chr1:74600380-74600879	Bcs1l	-0.127273260805633	0.00650524051764401	OG	74588289	chr1	74600380	74600879	74600629.5	12340.5
134061	90987	chr1:74600880-74601379	Zfp142	-0.200700412480264	3.61821683725339e-12	IN	74585473	chr1	74600880	74601379	74601129.5	15656.5
134062	90988	chr1:74601380-74601878	Bcs1l	-0.13508115240327	2.25525346375655e-06	AS	74588289	chr1	74601380	74601878	74601629	13340
134063	91014	chr1:74615378-74615877	Zfp142	0.109152332565249	0.00106803169005509	AS	74585473	chr1	74615378	74615877	74615627.5	30154.5
134064	91026	chr1:74621378-74621877	Zfp142	0.119477498728786	0.0065663054254328	MG	74585473	chr1	74621378	74621877	74621627.5	36154.5
134065	91029	chr1:74622877-74623376	Bcs1l	-0.101076146642887	7.88631701054143e-07	Vas	74588289	chr1	74622877	74623376	74623126.5	34837.5
134066	91032	chr1:74624377-74624876	Bcs1l	-0.105014261122574	0.00012210810804647	OPC	74588289	chr1	74624377	74624876	74624626.5	36337.5
134067	91035	chr1:74625877-74626376	Stk36	0.10046069633953	0.000619785090297142	OG	74601450	chr1	74625877	74626376	74626126.5	24676.5
134068	91037	chr1:74626877-74627376	Ttll4	0.10537171455659	0.00052135634436179	AS	74661645	chr1	74626877	74627376	74627126.5	-34518.5
134069	91039	chr1:74627877-74628376	Ttll4	0.111233077299915	0.000272718608709477	Vas	74661645	chr1	74627877	74628376	74628126.5	-33518.5
134070	91048	chr1:74632377-74632875	Zfp142	-0.102176888374391	0.00148638769575116	OG	74585473	chr1	74632377	74632875	74632626	47153
134071	91054	chr1:74635376-74635875	Bcs1l	-0.113674043180986	2.73062393363332e-07	Vas	74588289	chr1	74635376	74635875	74635625.5	47336.5
134072	91056	chr1:74636376-74636875	Ttll4	-0.114567311371126	0.00196623451971178	MG	74661645	chr1	74636376	74636875	74636625.5	-25019.5
134073	91094	chr1:74661374-74661873	Ttll4	-0.138585484108096	9.97364987020966e-06	EN	74661645	chr1	74661374	74661873	74661623.5	-21.5
134074	91095	chr1:74661874-74662373	Ttll4	-0.114993201026119	7.0939172314155e-09	Vas	74661645	chr1	74661874	74662373	74662123.5	478.5
134075	91096	chr1:74662374-74662873	Ttll4	-0.116808528538385	3.6626035537779e-11	IN	74661645	chr1	74662374	74662873	74662623.5	978.5
134076	91097	chr1:74662874-74663373	Ttll4	0.111708810876989	0.00263913243600578	MG	74661645	chr1	74662874	74663373	74663123.5	1478.5
134077	91101	chr1:74664873-74665372	Cyp27a1	0.100628327198975	1.48298431978944e-07	MG	74713146	chr1	74664873	74665372	74665122.5	-48023.5
134078	91104	chr1:74666373-74666872	Ttll4	-0.111761356442219	0.00152366014638083	MG	74661645	chr1	74666373	74666872	74666622.5	4977.5
134079	91115	chr1:74672373-74672872	Cyp27a1	-0.103722325736406	0.00332308599027842	EN	74713146	chr1	74672373	74672872	74672622.5	-40523.5
134080	91144	chr1:74686871-74687370	Cyp27a1	-0.111274356079808	0.00337149194326791	AS	74713146	chr1	74686871	74687370	74687120.5	-26025.5
134081	91146	chr1:74687871-74688370	Cyp27a1	0.110471108355407	0.00110555083962893	OG	74713146	chr1	74687871	74688370	74688120.5	-25025.5
134082	91159	chr1:74694371-74694870	Cyp27a1	-0.130007483876884	5.4087644841383e-05	OPC	74713146	chr1	74694371	74694870	74694620.5	-18525.5
134083	91174	chr1:74702370-74702869	Prkag3	0.111711061629665	0.00551404458738025	OG	74748956	chr1	74702370	74702869	74702619.5	-46336.5
134084	91176	chr1:74703370-74703869	Ttll4	0.121977028497369	0.00452602172176308	MG	74661645	chr1	74703370	74703869	74703619.5	41974.5
134085	91177	chr1:74703870-74704369	Cyp27a1	-0.235524619078941	0	fulldata	74713146	chr1	74703870	74704369	74704119.5	-9026.5
134086	91178	chr1:74704370-74704869	Cyp27a1	-0.182048132091106	0	fulldata	74713146	chr1	74704370	74704869	74704619.5	-8526.5
134087	91179	chr1:74704870-74705369	Cyp27a1	-0.11432006199379	0.00470016261986905	OG	74713146	chr1	74704870	74705369	74705119.5	-8026.5
134088	91182	chr1:74706869-74707368	Wnt6	-0.104131534871212	0.00134925585501233	AS	74754342	chr1	74706869	74707368	74707118.5	-47223.5
134089	91183	chr1:74707369-74707868	Prkag3	-0.127386387502496	5.64735776142911e-07	AS	74748956	chr1	74707369	74707868	74707618.5	-41337.5
134090	91188	chr1:74709869-74710368	Wnt6	-0.151228888380228	0.00460864264166072	MG	74754342	chr1	74709869	74710368	74710118.5	-44223.5
134091	91194	chr1:74712869-74713368	Cyp27a1	-0.22668835385121	0	MG	74713146	chr1	74712869	74713368	74713118.5	-27.5
134092	91195	chr1:74713369-74713868	Cyp27a1	-0.236627000928109	1.32952628462135e-07	AS	74713146	chr1	74713369	74713868	74713618.5	472.5
134093	91196	chr1:74713869-74714368	Prkag3	-0.128270709921167	0.000345603421815444	OG	74748956	chr1	74713869	74714368	74714118.5	-34837.5
134094	91205	chr1:74718368-74718867	Cyp27a1	-0.152333897167471	1.94340256494119e-05	Vas	74713146	chr1	74718368	74718867	74718617.5	5471.5
134095	91211	chr1:74721368-74721867	Cyp27a1	-0.102361941256433	2.13390608252428e-05	OPC	74713146	chr1	74721368	74721867	74721617.5	8471.5
134096	91213	chr1:74722368-74722867	Wnt6	0.108852761929352	0.00217212056135541	OG	74754342	chr1	74722368	74722867	74722617.5	-31724.5
134097	91220	chr1:74725868-74726366	Cyp27a1	-0.126734470970699	0.000124133273011084	EN	74713146	chr1	74725868	74726366	74726117	12971
134098	91224	chr1:74727867-74728366	Prkag3	0.130507952178862	0.00228560314666737	AS	74748956	chr1	74727867	74728366	74728116.5	-20839.5
134099	91232	chr1:74731867-74732366	Cyp27a1	0.104001082326807	0.00200428298800204	OG	74713146	chr1	74731867	74732366	74732116.5	18970.5
134100	91234	chr1:74732867-74733366	Prkag3	-0.235205545435643	0.00363505202910286	OPC	74748956	chr1	74732867	74733366	74733116.5	-15839.5
134101	91239	chr1:74735367-74735866	Prkag3	-0.165377791679983	0.000471121857780199	MG	74748956	chr1	74735367	74735866	74735616.5	-13339.5
134102	91241	chr1:74736367-74736865	Prkag3	-0.161191012143781	1.2806589611003e-07	MG	74748956	chr1	74736367	74736865	74736616	-12340
134103	91242	chr1:74736866-74737365	Wnt6	0.149421548970033	0.00317881738153791	MG	74754342	chr1	74736866	74737365	74737115.5	-17226.5
134104	91243	chr1:74737366-74737865	Prkag3	0.101192210843775	0.00697311552899893	MG	74748956	chr1	74737366	74737865	74737615.5	-11340.5
134105	91251	chr1:74741366-74741865	Cyp27a1	-0.110089662173205	7.85462647410196e-05	EN	74713146	chr1	74741366	74741865	74741615.5	28469.5
134106	91260	chr1:74745866-74746365	Prkag3	-0.157670670061072	5.73342383813902e-06	Vas	74748956	chr1	74745866	74746365	74746115.5	-2840.5
134107	91264	chr1:74747865-74748364	Wnt10a	0.121994081960633	0.000921962120252751	OG	74792019	chr1	74747865	74748364	74748114.5	-43904.5
134108	91265	chr1:74748365-74748864	Prkag3	-0.116836943794472	0.000193336016829138	EN	74748956	chr1	74748365	74748864	74748614.5	-341.5
134109	91266	chr1:74748865-74749364	Prkag3	-0.191628504007521	6.64270810053491e-05	Vas	74748956	chr1	74748865	74749364	74749114.5	158.5
134110	91267	chr1:74749365-74749864	Wnt6	0.134500306728425	0.00406026530496217	AS	74754342	chr1	74749365	74749864	74749614.5	-4727.5
134111	91270	chr1:74750865-74751364	Wnt6	-0.268458671292258	0	Vas	74754342	chr1	74750865	74751364	74751114.5	-3227.5
134112	91271	chr1:74751365-74751864	Prkag3	-0.109508589008654	2.0087201679786e-07	Vas	74748956	chr1	74751365	74751864	74751614.5	2658.5
134113	91275	chr1:74753365-74753864	Wnt6	0.156042539999758	8.29422222015097e-08	MG	74754342	chr1	74753365	74753864	74753614.5	-727.5
134114	91277	chr1:74754365-74754864	Prkag3	0.136063440974889	0.000143933906719296	Vas	74748956	chr1	74754365	74754864	74754614.5	5658.5
134115	91278	chr1:74754865-74755364	Cyp27a1	-0.101035341110028	1.29712793639492e-05	AS	74713146	chr1	74754865	74755364	74755114.5	41968.5
134116	91282	chr1:74756865-74757364	Wnt10a	0.130135249256632	0.000365107287802591	OG	74792019	chr1	74756865	74757364	74757114.5	-34904.5
134117	91285	chr1:74758364-74758863	Wnt10a	0.148487928715442	0.000109841771591235	AS	74792019	chr1	74758364	74758863	74758613.5	-33405.5
134118	91287	chr1:74759364-74759863	Wnt6	0.114121686124628	0.00388449426277959	Vas	74754342	chr1	74759364	74759863	74759613.5	5271.5
134119	91288	chr1:74759864-74760363	Wnt6	-0.221581144427124	0	Vas	74754342	chr1	74759864	74760363	74760113.5	5771.5
134120	91289	chr1:74760364-74760863	Wnt10a	0.249150915047161	7.01660951563099e-13	MG	74792019	chr1	74760364	74760863	74760613.5	-31405.5
134121	91290	chr1:74760864-74761363	Wnt10a	-0.119727044926306	1.00530872226834e-06	MG	74792019	chr1	74760864	74761363	74761113.5	-30905.5
134122	91293	chr1:74762364-74762863	Wnt10a	0.16845257046254	2.31162150088338e-07	OG	74792019	chr1	74762364	74762863	74762613.5	-29405.5
134123	91294	chr1:74762864-74763363	Cyp27a1	-0.147330250013858	1.38685383017645e-05	AS	74713146	chr1	74762864	74763363	74763113.5	49967.5
134124	91295	chr1:74763364-74763863	Wnt6	-0.123424326321406	0.00819783711846878	OG	74754342	chr1	74763364	74763863	74763613.5	9271.5
134125	91296	chr1:74763864-74764363	Wnt10a	0.241708763334039	9.22860427452488e-05	AS	74792019	chr1	74763864	74764363	74764113.5	-27905.5
134126	91297	chr1:74764364-74764863	Prkag3	0.164540435772743	1.74860126378462e-12	MG	74748956	chr1	74764364	74764863	74764613.5	15657.5
134127	91299	chr1:74765364-74765863	Wnt10a	-0.111035734053507	0.00381359857386276	OG	74792019	chr1	74765364	74765863	74765613.5	-26405.5
134128	91300	chr1:74765864-74766363	Wnt10a	-0.135441192508952	2.81403507877975e-05	Vas	74792019	chr1	74765864	74766363	74766113.5	-25905.5
134129	91302	chr1:74766864-74767363	Prkag3	-0.131817135386307	0.00420150499214933	MG	74748956	chr1	74766864	74767363	74767113.5	18157.5
134130	91306	chr1:74769863-74770362	Prkag3	-0.147647924329525	8.08908891869464e-07	OPC	74748956	chr1	74769863	74770362	74770112.5	21156.5
134131	91307	chr1:74770363-74770862	Wnt6	0.117445614010711	0.0065650841270366	OPC	74754342	chr1	74770363	74770862	74770612.5	16270.5
134132	91308	chr1:74770863-74771362	Wnt6	-0.258992861008079	2.02710535024409e-08	Vas	74754342	chr1	74770863	74771362	74771112.5	16770.5
134133	91309	chr1:74771363-74771862	Wnt6	-0.224115067677693	7.44121311679891e-07	Vas	74754342	chr1	74771363	74771862	74771612.5	17270.5
134134	91310	chr1:74771863-74772362	Prkag3	-0.171728231660385	1.02343803787264e-06	MG	74748956	chr1	74771863	74772362	74772112.5	23156.5
134135	91311	chr1:74772363-74772862	Wnt10a	-0.191497474468689	0	Vas	74792019	chr1	74772363	74772862	74772612.5	-19406.5
134136	91312	chr1:74772863-74773362	Wnt10a	-0.124687628730374	3.41365337108712e-07	EN	74792019	chr1	74772863	74773362	74773112.5	-18906.5
134137	91313	chr1:74773363-74773862	Wnt6	-0.189888455270642	0.00172306151925006	Vas	74754342	chr1	74773363	74773862	74773612.5	19270.5
134138	91314	chr1:74773863-74774362	Wnt10a	-0.186358824400115	2.92752477544234e-05	OPC	74792019	chr1	74773863	74774362	74774112.5	-17906.5
134139	91317	chr1:74775363-74775862	Wnt6	-0.28735659293569	0	Vas	74754342	chr1	74775363	74775862	74775612.5	21270.5
134140	91318	chr1:74775863-74776362	Wnt6	-0.297395755653031	6.75926539628335e-07	Vas	74754342	chr1	74775863	74776362	74776112.5	21770.5
134141	91319	chr1:74776363-74776862	Wnt10a	-0.172865308462282	0.00066793062779591	OPC	74792019	chr1	74776363	74776862	74776612.5	-15406.5
134142	91320	chr1:74776863-74777362	Prkag3	-0.109824503179855	0.000448194022784731	Vas	74748956	chr1	74776863	74777362	74777112.5	28156.5
134143	91325	chr1:74779362-74779861	Wnt10a	-0.102268446265561	0.00444494870726264	OG	74792019	chr1	74779362	74779861	74779611.5	-12407.5
134144	91326	chr1:74779862-74780361	Wnt10a	0.135441192508952	0.00334106562485625	Vas	74792019	chr1	74779862	74780361	74780111.5	-11907.5
134145	91328	chr1:74780862-74781361	Wnt10a	-0.163519619031329	3.05122689336912e-08	Vas	74792019	chr1	74780862	74781361	74781111.5	-10907.5
134146	91329	chr1:74781362-74781861	Wnt6	-0.11126538181165	3.75277932027629e-05	OG	74754342	chr1	74781362	74781861	74781611.5	27269.5
134147	91331	chr1:74782362-74782861	Wnt6	0.145353764775754	0.000341898208059188	OG	74754342	chr1	74782362	74782861	74782611.5	28269.5
134148	91333	chr1:74783362-74783861	Prkag3	0.171491604194521	0.000611240539312607	Vas	74748956	chr1	74783362	74783861	74783611.5	34655.5
134149	91335	chr1:74784362-74784861	Prkag3	-0.109428709361054	3.02798452977981e-10	AS	74748956	chr1	74784362	74784861	74784611.5	35655.5
134150	91336	chr1:74784862-74785361	Wnt6	0.116078453318501	2.05214208515159e-07	MG	74754342	chr1	74784862	74785361	74785111.5	30769.5
134151	91339	chr1:74786362-74786861	Prkag3	-0.137279160468323	3.27460214499808e-09	MG	74748956	chr1	74786362	74786861	74786611.5	37655.5
134152	91340	chr1:74786862-74787361	Wnt10a	-0.144578926687236	0	MG	74792019	chr1	74786862	74787361	74787111.5	-4907.5
134153	91341	chr1:74787362-74787861	Wnt10a	0.13242801083216	2.30607613789235e-05	AS	74792019	chr1	74787362	74787861	74787611.5	-4407.5
134154	91342	chr1:74787862-74788361	Wnt6	-0.121893530778705	0.0021405447500138	AS	74754342	chr1	74787862	74788361	74788111.5	33769.5
134155	91346	chr1:74789861-74790360	Wnt6	0.119023477296362	0.00761259278306325	OG	74754342	chr1	74789861	74790360	74790110.5	35768.5
134156	91347	chr1:74790361-74790860	Prkag3	-0.150305385349656	0.000772745119715479	MG	74748956	chr1	74790361	74790860	74790610.5	41654.5
134157	91348	chr1:74790861-74791360	Wnt10a	-0.107997719698768	3.51423996347577e-07	OG	74792019	chr1	74790861	74791360	74791110.5	-908.5
134158	91349	chr1:74791361-74791860	Wnt10a	-0.138312469731502	4.11198330718676e-07	EN	74792019	chr1	74791361	74791860	74791610.5	-408.5
134159	91350	chr1:74791861-74792360	Wnt10a	-0.126284857664366	3.5073002692565e-05	fulldata	74792019	chr1	74791861	74792360	74792110.5	91.5
134160	91352	chr1:74792861-74793360	Wnt10a	-0.151918791136478	6.84837742070954e-10	fulldata	74792019	chr1	74792861	74793360	74793110.5	1091.5
134161	91353	chr1:74793361-74793860	Wnt10a	-0.132265798191451	8.37046133319586e-05	fulldata	74792019	chr1	74793361	74793860	74793610.5	1591.5
134162	91355	chr1:74794361-74794860	Prkag3	-0.153154567927949	2.22044604925031e-16	Vas	74748956	chr1	74794361	74794860	74794610.5	45654.5
134163	91356	chr1:74794861-74795360	Wnt10a	-0.152242682264073	3.30077117327576e-06	OPC	74792019	chr1	74794861	74795360	74795110.5	3091.5
134164	91357	chr1:74795361-74795860	Wnt10a	-0.19052415761542	4.64172034142507e-10	Vas	74792019	chr1	74795361	74795860	74795610.5	3591.5
134165	91358	chr1:74795861-74796360	Wnt6	-0.148822062570464	0	MG	74754342	chr1	74795861	74796360	74796110.5	41768.5
134166	91361	chr1:74797361-74797860	Wnt6	-0.307878265263968	0	Vas	74754342	chr1	74797361	74797860	74797610.5	43268.5
134167	91366	chr1:74799860-74800359	Wnt10a	-0.13149246969528	9.7846340820329e-05	Vas	74792019	chr1	74799860	74800359	74800109.5	8090.5
134168	91367	chr1:74800360-74800859	Wnt10a	-0.12800311374959	9.89400834594534e-08	IN	74792019	chr1	74800360	74800859	74800609.5	8590.5
134169	91368	chr1:74800860-74801359	Wnt6	-0.102138783284013	2.04337641827035e-05	AS	74754342	chr1	74800860	74801359	74801109.5	46767.5
134170	91370	chr1:74801860-74802359	Wnt10a	-0.119247938492528	0.000364426179890298	Vas	74792019	chr1	74801860	74802359	74802109.5	10090.5
134171	91372	chr1:74802860-74803359	Wnt6	-0.17415465968024	1.51018576755035e-07	Vas	74754342	chr1	74802860	74803359	74803109.5	48767.5
134172	91373	chr1:74803360-74803859	Wnt10a	-0.101530584423899	0.00879551333873652	EN	74792019	chr1	74803360	74803859	74803609.5	11590.5
134173	91375	chr1:74804360-74804859	Wnt10a	0.185666544884027	0.000126192018467863	AS	74792019	chr1	74804360	74804859	74804609.5	12590.5
134174	91377	chr1:74805360-74805859	Wnt10a	-0.101540956171439	9.48450222582053e-07	AS	74792019	chr1	74805360	74805859	74805609.5	13590.5
134175	91379	chr1:74806360-74806859	Cdk5r2	-0.146157885685528	0.00100853206303508	fulldata	74855029	chr1	74806360	74806859	74806609.5	-48419.5
134176	91380	chr1:74806860-74807359	Wnt10a	-0.130760650950639	0	MG	74792019	chr1	74806860	74807359	74807109.5	15090.5
134177	91382	chr1:74807860-74808359	Wnt10a	-0.141127387190285	4.53766704211489e-08	IN	74792019	chr1	74807860	74808359	74808109.5	16090.5
134178	91383	chr1:74808360-74808859	Cdk5r2	-0.107189996268413	0.000179040265112063	OPC	74855029	chr1	74808360	74808859	74808609.5	-46419.5
134179	91385	chr1:74809360-74809858	Wnt10a	0.154102089240006	0.00220368511425173	AS	74792019	chr1	74809360	74809858	74809609	17590
134180	91394	chr1:74813859-74814358	Wnt10a	-0.109497988685131	0.00272185114312351	MG	74792019	chr1	74813859	74814358	74814108.5	22089.5
134181	91399	chr1:74816359-74816858	Wnt10a	-0.154655809882095	0.000355995868274395	AS	74792019	chr1	74816359	74816858	74816608.5	24589.5
134182	91400	chr1:74816859-74817358	Cdk5r2	-0.134059155425307	1.84723386773555e-05	IN	74855029	chr1	74816859	74817358	74817108.5	-37920.5
134183	91401	chr1:74817359-74817858	Cdk5r2	-0.162873194386619	2.65166999469102e-10	fulldata	74855029	chr1	74817359	74817858	74817608.5	-37420.5
134184	91402	chr1:74817859-74818358	Wnt10a	-0.227904505413017	8.28892510185142e-13	OPC	74792019	chr1	74817859	74818358	74818108.5	26089.5
134185	91407	chr1:74820358-74820857	Cdk5r2	-0.120259178007274	6.16569677536205e-08	OPC	74855029	chr1	74820358	74820857	74820607.5	-34421.5
134186	91416	chr1:74824858-74825357	Cdk5r2	-0.254425636396797	0	fulldata	74855029	chr1	74824858	74825357	74825107.5	-29921.5
134187	91424	chr1:74828858-74829357	Cdk5r2	-0.116392323408969	0.00012097589919069	OPC	74855029	chr1	74828858	74829357	74829107.5	-25921.5
134188	91426	chr1:74829858-74830356	Wnt10a	-0.153812000522595	2.22044604925031e-16	fulldata	74792019	chr1	74829858	74830356	74830107	38088
134189	91427	chr1:74830357-74830856	Wnt10a	-0.126523813149365	0.00107717127321361	EN	74792019	chr1	74830357	74830856	74830606.5	38587.5
134190	91433	chr1:74833357-74833856	Wnt10a	0.149771858134267	0	OPC	74792019	chr1	74833357	74833856	74833606.5	41587.5
134191	91439	chr1:74836357-74836856	Wnt10a	-0.13762449730228	0.00647771472949299	MG	74792019	chr1	74836357	74836856	74836606.5	44587.5
134192	91443	chr1:74838857-74839356	Fev	0.109962590526096	0.00319935465882604	EN	74885409	chr1	74838857	74839356	74839106.5	-46302.5
134193	91445	chr1:74839857-74840356	Fev	0.155690164118514	8.52784132199247e-08	AS	74885409	chr1	74839857	74840356	74840106.5	-45302.5
134194	91446	chr1:74840357-74840855	Fev	0.122234752905501	0.00119598200813575	AS	74885409	chr1	74840357	74840855	74840606	-44803
134195	91447	chr1:74840856-74841355	Fev	0.115680861452724	0	AS	74885409	chr1	74840856	74841355	74841105.5	-44303.5
134196	91460	chr1:74847356-74847855	Cryba2	0.130317556595221	0.000589516953541702	OG	74893144	chr1	74847356	74847855	74847605.5	-45538.5
134197	91462	chr1:74848356-74848855	Cdk5r2	-0.111526637683112	0.00110529594759057	AS	74855029	chr1	74848356	74848855	74848605.5	-6423.5
134198	91463	chr1:74848856-74849355	Cryba2	-0.193638532600377	0	AS	74893144	chr1	74848856	74849355	74849105.5	-44038.5
134199	91465	chr1:74849856-74850355	Cdk5r2	-0.140994483237258	4.2143477263501e-07	fulldata	74855029	chr1	74849856	74850355	74850105.5	-4923.5
134200	91466	chr1:74850356-74850855	Cdk5r2	-0.234793552985064	0	IN	74855029	chr1	74850356	74850855	74850605.5	-4423.5
134201	91467	chr1:74850856-74851354	Cdk5r2	-0.185072229950197	2.28635266275035e-09	fulldata	74855029	chr1	74850856	74851354	74851105	-3924
134202	91468	chr1:74851355-74851854	Cdk5r2	-0.270363219619351	0	fulldata	74855029	chr1	74851355	74851854	74851604.5	-3424.5
134203	91471	chr1:74852855-74853354	Fev	0.107314008280495	0.00800837808141375	OG	74885409	chr1	74852855	74853354	74853104.5	-32304.5
134204	91474	chr1:74854355-74854854	Cdk5r2	-0.140138790274004	1.07012560079944e-06	EN	74855029	chr1	74854355	74854854	74854604.5	-424.5
134205	91475	chr1:74854855-74855354	Cdk5r2	-0.151637496426437	7.29127572762778e-07	OPC	74855029	chr1	74854855	74855354	74855104.5	75.5
134206	91476	chr1:74855355-74855854	Cdk5r2	-0.138468252250195	0	IN	74855029	chr1	74855355	74855854	74855604.5	575.5
134207	91477	chr1:74855855-74856354	Cdk5r2	-0.226245386665207	2.243858210349e-09	fulldata	74855029	chr1	74855855	74856354	74856104.5	1075.5
134208	91478	chr1:74856355-74856854	Cdk5r2	-0.150293881127353	1.80741888122782e-09	IN	74855029	chr1	74856355	74856854	74856604.5	1575.5
134209	91479	chr1:74856855-74857354	Cdk5r2	-0.204839481655254	5.09592368302947e-13	fulldata	74855029	chr1	74856855	74857354	74857104.5	2075.5
134210	91480	chr1:74857355-74857854	Cdk5r2	-0.218743876690853	1.05693231944315e-12	fulldata	74855029	chr1	74857355	74857854	74857604.5	2575.5
134211	91481	chr1:74857855-74858354	Cdk5r2	-0.163689837324489	2.62998889333232e-09	IN	74855029	chr1	74857855	74858354	74858104.5	3075.5
134212	91482	chr1:74858355-74858854	Cdk5r2	-0.147119673936625	3.26667137784398e-10	EN	74855029	chr1	74858355	74858854	74858604.5	3575.5
134213	91483	chr1:74858855-74859354	Fev	0.166237326572076	1.98133287554469e-10	Vas	74885409	chr1	74858855	74859354	74859104.5	-26304.5
134214	91484	chr1:74859355-74859854	Cdk5r2	-0.118936659854468	7.71116503983649e-12	fulldata	74855029	chr1	74859355	74859854	74859604.5	4575.5
134215	91485	chr1:74859855-74860354	Cdk5r2	-0.120488957911317	7.67547352580333e-05	fulldata	74855029	chr1	74859855	74860354	74860104.5	5075.5
134216	91488	chr1:74861854-74862353	Fev	-0.166442184576497	2.30704344517108e-13	AS	74885409	chr1	74861854	74862353	74862103.5	-23305.5
134217	91495	chr1:74865354-74865853	Fev	0.117555691924633	0.000426744229170328	EN	74885409	chr1	74865354	74865853	74865603.5	-19805.5
134218	91496	chr1:74865854-74866353	Cdk5r2	-0.110978726971343	3.96127575186256e-13	OPC	74855029	chr1	74865854	74866353	74866103.5	11074.5
134219	91500	chr1:74867854-74868353	Fev	0.172655349114903	2.69775266592553e-06	MG	74885409	chr1	74867854	74868353	74868103.5	-17305.5
134220	91501	chr1:74868354-74868853	Fev	0.159898535722795	5.17735589455892e-05	AS	74885409	chr1	74868354	74868853	74868603.5	-16805.5
134221	91508	chr1:74871853-74872352	Fev	-0.100944470994051	1.42252150230338e-05	OG	74885409	chr1	74871853	74872352	74872102.5	-13306.5
134222	91509	chr1:74872353-74872852	Cdk5r2	-0.162708512691672	0	IN	74855029	chr1	74872353	74872852	74872602.5	17573.5
134223	91510	chr1:74872853-74873352	Fev	-0.171991380427735	9.39248678832882e-14	OPC	74885409	chr1	74872853	74873352	74873102.5	-12306.5
134224	91511	chr1:74873353-74873852	Fev	-0.205716349189624	3.98380711397195e-05	OPC	74885409	chr1	74873353	74873852	74873602.5	-11806.5
134225	91513	chr1:74874353-74874852	Cryba2	-0.148497831757994	1.04834799641296e-06	OG	74893144	chr1	74874353	74874852	74874602.5	-18541.5
134226	91514	chr1:74874853-74875352	Fev	0.211766269875894	2.22044604925031e-16	MG	74885409	chr1	74874853	74875352	74875102.5	-10306.5
134227	91518	chr1:74876853-74877352	Cryba2	0.315073424318149	1.43161704713179e-10	AS	74893144	chr1	74876853	74877352	74877102.5	-16041.5
134228	91526	chr1:74880853-74881352	Fev	-0.154316739066396	9.06219824625687e-06	OPC	74885409	chr1	74880853	74881352	74881102.5	-4306.5
134229	91527	chr1:74881353-74881852	Fev	-0.145259281595397	0	MG	74885409	chr1	74881353	74881852	74881602.5	-3806.5
134230	91528	chr1:74881853-74882351	Cdk5r2	-0.11859109277014	2.37018203725903e-05	AS	74855029	chr1	74881853	74882351	74882102	27073
134231	91529	chr1:74882352-74882851	Cdk5r2	-0.124864339381494	2.67187679610092e-05	IN	74855029	chr1	74882352	74882851	74882601.5	27572.5
134232	91530	chr1:74882852-74883351	Fev	0.149110740534432	0.000390838029995288	OG	74885409	chr1	74882852	74883351	74883101.5	-2307.5
134233	91531	chr1:74883352-74883851	Fev	-0.212537258633834	0.000505648516327284	OPC	74885409	chr1	74883352	74883851	74883601.5	-1807.5
134234	91533	chr1:74884352-74884851	Cdk5r2	-0.123223785862145	0.00515451796746524	AS	74855029	chr1	74884352	74884851	74884601.5	29572.5
134235	91537	chr1:74886352-74886851	Cdk5r2	0.103251872170595	2.42136026784578e-06	AS	74855029	chr1	74886352	74886851	74886601.5	31572.5
134236	91541	chr1:74889852-74890351	Cryba2	0.147308198089546	4.63469262967919e-11	OG	74893144	chr1	74889852	74890351	74890101.5	-3042.5
134237	91545	chr1:74891852-74892351	Fev	-0.143884617809449	0.0048100688456445	OPC	74885409	chr1	74891852	74892351	74892101.5	6692.5
134238	91547	chr1:74892851-74893350	Fev	-0.157589955428829	2.22044604925031e-16	Vas	74885409	chr1	74892851	74893350	74893100.5	7691.5
134239	91548	chr1:74893351-74893850	Cryba2	-0.229028095042835	1.77990955307905e-12	OPC	74893144	chr1	74893351	74893850	74893600.5	456.5
134240	91549	chr1:74893851-74894350	Cryba2	-0.445294293356416	0	OPC	74893144	chr1	74893851	74894350	74894100.5	956.5
134241	91551	chr1:74894851-74895350	Cdk5r2	-0.120098623543889	3.78403142153871e-06	EN	74855029	chr1	74894851	74895350	74895100.5	40071.5
134242	91553	chr1:74895851-74896350	Cdk5r2	0.118584598375837	0.00134111955281035	OG	74855029	chr1	74895851	74896350	74896100.5	41071.5
134243	91554	chr1:74896351-74896850	Cryba2	-0.105192616172093	0.00146996373001151	OG	74893144	chr1	74896351	74896850	74896600.5	3456.5
134244	91556	chr1:74897351-74897850	Fev	0.266677236723022	4.06490396898107e-11	OPC	74885409	chr1	74897351	74897850	74897600.5	12191.5
134245	91560	chr1:74899351-74899850	Cryba2	-0.170085890830021	5.66587058625778e-06	OG	74893144	chr1	74899351	74899850	74899600.5	6456.5
134246	91562	chr1:74900351-74900850	Cdk5r2	-0.184502951750818	3.93766797390782e-07	OG	74855029	chr1	74900351	74900850	74900600.5	45571.5
134247	91563	chr1:74900851-74901350	Cdk5r2	-0.112511104686567	6.71092108268656e-05	EN	74855029	chr1	74900851	74901350	74901100.5	46071.5
134248	91576	chr1:74907350-74907849	Fev	-0.292128830290601	1.00595819763072e-06	Vas	74885409	chr1	74907350	74907849	74907599.5	22190.5
134249	91579	chr1:74909350-74909849	Fev	0.209712917747621	1.11022302462516e-15	OPC	74885409	chr1	74909350	74909849	74909599.5	24190.5
134250	91583	chr1:74911350-74911849	Fev	-0.157101759061301	8.53164158924891e-05	AS	74885409	chr1	74911350	74911849	74911599.5	26190.5
134251	91585	chr1:74912350-74912849	Fev	-0.171378638804056	2.43569386881859e-10	AS	74885409	chr1	74912350	74912849	74912599.5	27190.5
134252	91586	chr1:74912850-74913348	Fev	-0.171378638804056	1.19038356949375e-09	AS	74885409	chr1	74912850	74913348	74913099	27690
134253	91588	chr1:74913849-74914348	Fev	-0.171378638804056	5.81935291592561e-05	AS	74885409	chr1	74913849	74914348	74914098.5	28689.5
134254	91597	chr1:74918349-74918848	Fev	0.137215180233341	8.88844714634907e-05	AS	74885409	chr1	74918349	74918848	74918598.5	33189.5
134255	91598	chr1:74918849-74919348	Fev	-0.266677236723022	2.9913935269521e-05	OPC	74885409	chr1	74918849	74919348	74919098.5	33689.5
134256	91610	chr1:74924848-74925347	Ihh	0.145395618122951	0.000184347020512066	AS	74951673	chr1	74924848	74925347	74925097.5	-26575.5
134257	91612	chr1:74925848-74926347	Ihh	-0.166052989078115	5.46436229598157e-11	AS	74951673	chr1	74925848	74926347	74926097.5	-25575.5
134258	91613	chr1:74926348-74926847	Fev	0.134609254784697	0.000135065176295024	Vas	74885409	chr1	74926348	74926847	74926597.5	41188.5
134259	91614	chr1:74926848-74927347	Cryba2	-0.245481771315058	6.57014664895428e-10	Vas	74893144	chr1	74926848	74927347	74927097.5	33953.5
134260	91616	chr1:74927848-74928347	Fev	-0.176890602708037	0	OG	74885409	chr1	74927848	74928347	74928097.5	42688.5
134261	91619	chr1:74929348-74929847	Fev	-0.147164329553178	4.09030877457361e-06	OG	74885409	chr1	74929348	74929847	74929597.5	44188.5
134262	91625	chr1:74932348-74932847	Cryba2	-0.157268125446046	2.4057359905516e-05	OG	74893144	chr1	74932348	74932847	74932597.5	39453.5
134263	91629	chr1:74934347-74934846	Cryba2	-0.25818899888611	0	AS	74893144	chr1	74934347	74934846	74934596.5	41452.5
134264	91630	chr1:74934847-74935346	Cryba2	-0.161797234605313	0.0054353153040716	AS	74893144	chr1	74934847	74935346	74935096.5	41952.5
134265	91631	chr1:74935347-74935846	Ihh	-0.130110270682157	0	EN	74951673	chr1	74935347	74935846	74935596.5	-16076.5
134266	91633	chr1:74936347-74936846	Cryba2	-0.13358314615144	0.00330241999082137	AS	74893144	chr1	74936347	74936846	74936596.5	43452.5
134267	91637	chr1:74938347-74938846	Cryba2	0.100828644578148	0.00120671365452885	EN	74893144	chr1	74938347	74938846	74938596.5	45452.5
134268	91641	chr1:74940347-74940846	Ihh	-0.170993824103994	0	OG	74951673	chr1	74940347	74940846	74940596.5	-11076.5
134269	91658	chr1:74948846-74949345	Ihh	-0.116614737407886	0.0011557474525441	AS	74951673	chr1	74948846	74949345	74949095.5	-2577.5
134270	91662	chr1:74950846-74951345	Ihh	0.105230071027617	0.000561754607905307	AS	74951673	chr1	74950846	74951345	74951095.5	-577.5
134271	91666	chr1:74952846-74953345	Ihh	0.11835610597262	8.32587692851661e-05	OG	74951673	chr1	74952846	74953345	74953095.5	1422.5
134272	91671	chr1:74955345-74955844	Ihh	0.269129917014485	3.18705548618681e-08	AS	74951673	chr1	74955345	74955844	74955594.5	3921.5
134273	91678	chr1:74958845-74959344	Ihh	-0.233683240260063	8.7734117718119e-05	AS	74951673	chr1	74958845	74959344	74959094.5	7421.5
134274	91689	chr1:74964345-74964844	Ihh	-0.146738690878273	0.000362015374197666	OG	74951673	chr1	74964345	74964844	74964594.5	12921.5
134275	91690	chr1:74964845-74965343	Ihh	-0.110024144589605	0.00335888976924892	EN	74951673	chr1	74964845	74965343	74965094	13421
134276	91704	chr1:74971844-74972343	Ihh	0.201816053131189	5.22223783727682e-06	Vas	74951673	chr1	74971844	74972343	74972093.5	20420.5
134277	91714	chr1:74976843-74977342	Ihh	-0.135963718466547	0.00627854526520855	Vas	74951673	chr1	74976843	74977342	74977092.5	25419.5
134278	91732	chr1:74986342-74986841	Ihh	0.32096382317768	5.19175813451511e-11	OPC	74951673	chr1	74986342	74986841	74986591.5	34918.5
134279	91753	chr1:74997341-74997840	Ihh	0.132928758574013	2.49960252718395e-07	MG	74951673	chr1	74997341	74997840	74997590.5	45917.5
134280	91760	chr1:75000841-75001340	Ihh	0.111628369267501	0.000153981721633834	AS	74951673	chr1	75000841	75001340	75001090.5	49417.5
134281	91860	chr1:75122329-75122828	Cnppd1	0.120833079417497	2.22266280349714e-05	AS	75141989	chr1	75122329	75122828	75122578.5	-19410.5
134282	91864	chr1:75124329-75124828	Zfand2b	-0.100138540700381	7.19141438070281e-05	OPC	75168646	chr1	75124329	75124828	75124578.5	-44067.5
134283	91865	chr1:75124829-75125328	Cnppd1	-0.133763418479131	3.51613627169733e-06	EN	75141989	chr1	75124829	75125328	75125078.5	-16910.5
134284	91866	chr1:75125329-75125828	Slc23a3	0.196398272100417	6.08420900771733e-07	Vas	75133891	chr1	75125329	75125828	75125578.5	-8312.5
134285	91867	chr1:75125829-75126328	Nhej1	0.136628094702775	4.36855660157498e-06	Vas	75125227	chr1	75125829	75126328	75126078.5	851.5
134286	91871	chr1:75128329-75128828	Slc23a3	-0.225276237836859	1.40820688443455e-12	Vas	75133891	chr1	75128329	75128828	75128578.5	-5312.5
134287	91872	chr1:75128829-75129328	Zfand2b	-0.145080045595657	3.85541852305771e-05	EN	75168646	chr1	75128829	75129328	75129078.5	-39567.5
134288	91873	chr1:75129329-75129828	Slc23a3	0.2651573951744	0	Vas	75133891	chr1	75129329	75129828	75129578.5	-4312.5
134289	91881	chr1:75133328-75133827	Cnppd1	-0.137437657454406	0.00234583978236036	MG	75141989	chr1	75133328	75133827	75133577.5	-8411.5
134290	91882	chr1:75133828-75134327	Slc23a3	-0.2651573951744	1.76907505533563e-07	Vas	75133891	chr1	75133828	75134327	75134077.5	186.5
134291	91884	chr1:75134828-75135327	Abcb6	0.261841286637654	0	OPC	75180272	chr1	75134828	75135327	75135077.5	-45194.5
134292	91886	chr1:75135828-75136327	Nhej1	-0.117377159941118	6.93269511775618e-06	AS	75125227	chr1	75135828	75136327	75136077.5	10850.5
134293	91892	chr1:75138828-75139327	Abcb6	0.109650803352637	0.000318021774536215	OG	75180272	chr1	75138828	75139327	75139077.5	-41194.5
134294	91895	chr1:75140328-75140827	Abcb6	-0.211641320757284	7.19475590216234e-11	OPC	75180272	chr1	75140328	75140827	75140577.5	-39694.5
134295	91896	chr1:75140828-75141327	Abcb6	-0.117940675857259	0.00538294280772766	Vas	75180272	chr1	75140828	75141327	75141077.5	-39194.5
134296	91897	chr1:75141328-75141826	Nhej1	-0.134335750473895	1.5425216659537e-11	IN	75125227	chr1	75141328	75141826	75141577	16350
134297	91898	chr1:75141827-75142326	Atg9a	-0.168350769410453	0	IN	75191779	chr1	75141827	75142326	75142076.5	-49702.5
134298	91899	chr1:75142327-75142826	Zfand2b	-0.157141131587653	6.13797901394264e-12	EN	75168646	chr1	75142327	75142826	75142576.5	-26069.5
134299	91900	chr1:75142827-75143326	Nhej1	-0.133160874804384	1.11022302462516e-15	EN	75125227	chr1	75142827	75143326	75143076.5	17849.5
134300	91901	chr1:75143327-75143826	Zfand2b	-0.158587808152443	0	OPC	75168646	chr1	75143327	75143826	75143576.5	-25069.5
134301	91902	chr1:75143827-75144326	Slc23a3	0.136250687015512	1.97619698383278e-14	AS	75133891	chr1	75143827	75144326	75144076.5	10185.5
134302	91905	chr1:75145327-75145826	Slc23a3	0.123109688454506	7.26158791972686e-05	OG	75133891	chr1	75145327	75145826	75145576.5	11685.5
134303	91909	chr1:75147327-75147826	Slc23a3	0.223939286870468	8.88178419700125e-16	Vas	75133891	chr1	75147327	75147826	75147576.5	13685.5
134304	91910	chr1:75147827-75148326	Zfand2b	-0.103343176611705	0	MG	75168646	chr1	75147827	75148326	75148076.5	-20569.5
134305	91913	chr1:75149327-75149826	Abcb6	0.218853655509487	0	Vas	75180272	chr1	75149327	75149826	75149576.5	-30695.5
134306	91914	chr1:75149827-75150326	Slc23a3	0.190395263346056	1.20196146924378e-06	OG	75133891	chr1	75149827	75150326	75150076.5	16185.5
134307	91921	chr1:75155326-75155825	Slc23a3	0.190373003765553	0.00261162540477322	MG	75133891	chr1	75155326	75155825	75155575.5	21684.5
134308	91932	chr1:75160826-75161325	Atg9a	0.144373432847289	0.000186310345930973	OPC	75191779	chr1	75160826	75161325	75161075.5	-30703.5
134309	91934	chr1:75161826-75162325	Slc23a3	0.189901725082253	4.41868763800812e-14	AS	75133891	chr1	75161826	75162325	75162075.5	28184.5
134310	91941	chr1:75165325-75165824	Zfand2b	0.100557277649513	3.76462796483068e-05	MG	75168646	chr1	75165325	75165824	75165574.5	-3071.5
134311	91942	chr1:75165825-75166324	Slc23a3	-0.153979485014695	0.000464434921825685	OG	75133891	chr1	75165825	75166324	75166074.5	32183.5
134312	91943	chr1:75166325-75166824	Abcb6	0.131263650660091	0.00366796714249795	OG	75180272	chr1	75166325	75166824	75166574.5	-13697.5
134313	91944	chr1:75166825-75167324	Stk16	-0.104355610209335	5.66224878983945e-07	Vas	75210829	chr1	75166825	75167324	75167074.5	-43754.5
134314	91945	chr1:75167325-75167824	Ankzf1	-0.107782407489791	4.73425221247936e-08	OPC	75192160	chr1	75167325	75167824	75167574.5	-24585.5
134315	91946	chr1:75167825-75168324	Stk16	-0.118357302967344	4.88833490444041e-05	OPC	75210829	chr1	75167825	75168324	75168074.5	-42754.5
134316	91947	chr1:75168325-75168824	Glb1l	-0.143631680193237	2.22044604925031e-15	IN	75210755	chr1	75168325	75168824	75168574.5	-42180.5
134317	91948	chr1:75168825-75169324	Ankzf1	-0.168069941427084	3.04201108747293e-14	IN	75192160	chr1	75168825	75169324	75169074.5	-23085.5
134318	91949	chr1:75169325-75169824	Tuba4a	-0.130159267636102	8.0391415008263e-05	fulldata	75219295	chr1	75169325	75169824	75169574.5	-49720.5
134319	91951	chr1:75170325-75170824	Zfand2b	-0.113445283755542	0.00145781596312644	OG	75168646	chr1	75170325	75170824	75170574.5	1928.5
134320	91952	chr1:75170825-75171324	Stk16	-0.11264987834146	0.00157301401024279	OG	75210829	chr1	75170825	75171324	75171074.5	-39754.5
134321	91953	chr1:75171325-75171824	Abcb6	-0.266856051737181	0	Vas	75180272	chr1	75171325	75171824	75171574.5	-8697.5
134322	91954	chr1:75171825-75172324	Zfand2b	0.106040920513146	0.00463270763704338	EN	75168646	chr1	75171825	75172324	75172074.5	3428.5
134323	91956	chr1:75172825-75173323	Cnppd1	-0.116372124025162	0.00116916812422185	OG	75141989	chr1	75172825	75173323	75173074	31085
134324	91957	chr1:75173324-75173823	Atg9a	-0.128946949267632	0.00359315062610999	OG	75191779	chr1	75173324	75173823	75173573.5	-18205.5
134325	91958	chr1:75173824-75174323	Slc23a3	0.123141306367096	0.000735237364292818	EN	75133891	chr1	75173824	75174323	75174073.5	40182.5
134326	91960	chr1:75174824-75175323	Abcb6	-0.213397182095955	0.00156258648742935	OPC	75180272	chr1	75174824	75175323	75175073.5	-5198.5
134327	91962	chr1:75175824-75176323	Abcb6	0.123253300894959	0.00148670344424451	OG	75180272	chr1	75175824	75176323	75176073.5	-4198.5
134328	91963	chr1:75176324-75176823	A630095N17Rik	0.133758799901423	0.00016139117995384	OG	75223655	chr1	75176324	75176823	75176573.5	-47081.5
134329	91966	chr1:75177824-75178323	Abcb6	-0.184862957262711	3.87770746230753e-05	MG	75180272	chr1	75177824	75178323	75178073.5	-2198.5
134330	91967	chr1:75178324-75178823	A630095N17Rik	0.125186165037939	0.000885839104383335	OG	75223655	chr1	75178324	75178823	75178573.5	-45081.5
134331	91968	chr1:75178824-75179323	A630095N17Rik	0.120676016922259	0.00208951369538646	OG	75223655	chr1	75178824	75179323	75179073.5	-44581.5
134332	91969	chr1:75179324-75179823	Slc23a3	-0.111396370331633	9.20838228608556e-05	OG	75133891	chr1	75179324	75179823	75179573.5	45682.5
134333	91970	chr1:75179824-75180323	Tuba4a	-0.210454721292178	4.95825602797595e-13	AS	75219295	chr1	75179824	75180323	75180073.5	-39221.5
134334	91971	chr1:75180324-75180823	Ankzf1	-0.107921607325543	0	OPC	75192160	chr1	75180324	75180823	75180573.5	-11586.5
134335	91973	chr1:75181324-75181823	Tuba4a	-0.130495997815534	0.000865135906337411	OPC	75219295	chr1	75181324	75181823	75181573.5	-37721.5
134336	91975	chr1:75182324-75182823	Abcb6	-0.15361808090529	3.5527136788005e-15	OPC	75180272	chr1	75182324	75182823	75182573.5	2301.5
134337	91976	chr1:75182824-75183323	Abcb6	0.129692743862564	0.0072146484719724	AS	75180272	chr1	75182824	75183323	75183073.5	2801.5
134338	91978	chr1:75183823-75184322	Zfand2b	0.115668538351161	0.000170864702000451	OG	75168646	chr1	75183823	75184322	75184072.5	15426.5
134339	91979	chr1:75184323-75184822	A630095N17Rik	-0.201439761944632	9.43272004305662e-06	OPC	75223655	chr1	75184323	75184822	75184572.5	-39082.5
134340	91980	chr1:75184823-75185322	A630095N17Rik	0.128338860611731	0.00174183837937791	OG	75223655	chr1	75184823	75185322	75185072.5	-38582.5
134341	91982	chr1:75185823-75186322	Abcb6	0.15367630500805	0.00125354348715101	AS	75180272	chr1	75185823	75186322	75186072.5	5800.5
134342	91983	chr1:75186323-75186822	A630095N17Rik	0.274063183537487	0	MG	75223655	chr1	75186323	75186822	75186572.5	-37082.5
134343	91986	chr1:75187823-75188322	A630095N17Rik	-0.255715324989426	0	MG	75223655	chr1	75187823	75188322	75188072.5	-35582.5
134344	91989	chr1:75189323-75189822	Zfand2b	0.102019007661326	0.00059452316348052	OG	75168646	chr1	75189323	75189822	75189572.5	20926.5
134345	91990	chr1:75189823-75190322	Zfand2b	-0.127640039699812	0.000687064467219445	MG	75168646	chr1	75189823	75190322	75190072.5	21426.5
134346	91991	chr1:75190323-75190822	A630095N17Rik	-0.119308490411979	0.000549656789153863	AS	75223655	chr1	75190323	75190822	75190572.5	-33082.5
134347	91992	chr1:75190823-75191322	A630095N17Rik	0.133802453351325	0.000298435634148886	Vas	75223655	chr1	75190823	75191322	75191072.5	-32582.5
134348	91993	chr1:75191323-75191822	Atg9a	-0.217760554245456	0	OPC	75191779	chr1	75191323	75191822	75191572.5	-206.5
134349	91994	chr1:75191823-75192322	Zfand2b	-0.144273285165838	1.78079773149875e-13	EN	75168646	chr1	75191823	75192322	75192072.5	23426.5
134350	91995	chr1:75192323-75192822	Ankzf1	-0.150188441335346	0	IN	75192160	chr1	75192323	75192822	75192572.5	412.5
134351	91996	chr1:75192823-75193322	Abcb6	-0.173647447293221	0	OPC	75180272	chr1	75192823	75193322	75193072.5	12800.5
134352	91997	chr1:75193323-75193821	A630095N17Rik	0.286943111409702	0	Vas	75223655	chr1	75193323	75193821	75193572	-30083
134353	91999	chr1:75194322-75194821	Glb1l	-0.106805313083081	0.00506647984393371	MG	75210755	chr1	75194322	75194821	75194571.5	-16183.5
134354	92004	chr1:75196822-75197321	Abcb6	0.270061529836126	2.31715820575573e-05	Vas	75180272	chr1	75196822	75197321	75197071.5	16799.5
134355	92006	chr1:75197822-75198321	A630095N17Rik	-0.171428869427527	7.76743347210562e-05	OPC	75223655	chr1	75197822	75198321	75198071.5	-25583.5
134356	92007	chr1:75198322-75198821	Abcb6	0.130396991158511	0.000643971869467519	AS	75180272	chr1	75198322	75198821	75198571.5	18299.5
134357	92010	chr1:75199822-75200321	Abcb6	-0.174381037005547	4.97477614658237e-09	MG	75180272	chr1	75199822	75200321	75200071.5	19799.5
134358	92011	chr1:75200322-75200821	Atg9a	0.111253726858931	0.00581581612562054	EN	75191779	chr1	75200322	75200821	75200571.5	8792.5
134359	92019	chr1:75204821-75205320	A630095N17Rik	0.172974876064904	1.11386455614593e-10	AS	75223655	chr1	75204821	75205320	75205070.5	-18584.5
134360	92022	chr1:75206321-75206820	A630095N17Rik	0.119209724628888	0.00617627332586679	OG	75223655	chr1	75206321	75206820	75206570.5	-17084.5
134361	92024	chr1:75207321-75207820	A630095N17Rik	0.111035587601793	0.00290105696147069	OG	75223655	chr1	75207321	75207820	75207570.5	-16084.5
134362	92026	chr1:75208321-75208820	A630095N17Rik	0.172874900769081	0	OPC	75223655	chr1	75208321	75208820	75208570.5	-15084.5
134363	92027	chr1:75208821-75209320	Atg9a	-0.173081810398939	0	Vas	75191779	chr1	75208821	75209320	75209070.5	17291.5
134364	92028	chr1:75209321-75209820	Ankzf1	-0.142208717412675	3.26732619855274e-05	Vas	75192160	chr1	75209321	75209820	75209570.5	17410.5
134365	92029	chr1:75209821-75210320	A630095N17Rik	0.170643449142839	0.00722376055800478	AS	75223655	chr1	75209821	75210320	75210070.5	-13584.5
134366	92030	chr1:75210321-75210820	Ankzf1	-0.143070937302189	3.99469332945657e-07	IN	75192160	chr1	75210321	75210820	75210570.5	18410.5
134367	92031	chr1:75210821-75211320	Abcb6	-0.112551151191596	5.95079541199084e-14	MG	75180272	chr1	75210821	75211320	75211070.5	30798.5
134368	92033	chr1:75211821-75212320	Abcb6	-0.220420627450637	0	OPC	75180272	chr1	75211821	75212320	75212070.5	31798.5
134369	92034	chr1:75212321-75212820	Atg9a	-0.132351919045496	9.34563489596307e-06	Vas	75191779	chr1	75212321	75212820	75212570.5	20791.5
134370	92036	chr1:75213321-75213820	A630095N17Rik	-0.179865211577014	0	MG	75223655	chr1	75213321	75213820	75213570.5	-10084.5
134371	92038	chr1:75214321-75214819	Abcb6	0.271664268885599	0	Vas	75180272	chr1	75214321	75214819	75214570	34298
134372	92039	chr1:75214820-75215319	A630095N17Rik	-0.16800539383485	1.89207005618641e-09	AS	75223655	chr1	75214820	75215319	75215069.5	-8585.5
134373	92040	chr1:75215320-75215819	Ptprn	-0.100867629977514	0.000429751971533721	MG	75263932	chr1	75215320	75215819	75215569.5	-48362.5
134374	92042	chr1:75216320-75216819	A630095N17Rik	0.152147943174904	0.000518793158962083	OG	75223655	chr1	75216320	75216819	75216569.5	-7085.5
134375	92043	chr1:75216820-75217319	Ptprn	-0.112847620878457	0.00454460143241353	OPC	75263932	chr1	75216820	75217319	75217069.5	-46862.5
134376	92044	chr1:75217320-75217819	Abcb6	0.265253312687709	4.87627337331098e-05	Vas	75180272	chr1	75217320	75217819	75217569.5	37297.5
134377	92045	chr1:75217820-75218319	Tuba4a	-0.26960956172744	1.11022302462516e-15	fulldata	75219295	chr1	75217820	75218319	75218069.5	-1225.5
134378	92046	chr1:75218320-75218819	Tuba4a	-0.207528993335441	0	IN	75219295	chr1	75218320	75218819	75218569.5	-725.5
134379	92047	chr1:75218820-75219319	Tuba4a	-0.18594977519599	0	IN	75219295	chr1	75218820	75219319	75219069.5	-225.5
134380	92048	chr1:75219320-75219819	Abcb6	-0.21973795434696	0	Vas	75180272	chr1	75219320	75219819	75219569.5	39297.5
134381	92049	chr1:75219820-75220319	Dnajb2	0.105124787423999	0.00349780481502515	Vas	75236403	chr1	75219820	75220319	75220069.5	-16333.5
134382	92050	chr1:75220320-75220819	A630095N17Rik	0.148333876629505	0.00517638608971405	MG	75223655	chr1	75220320	75220819	75220569.5	-3085.5
134383	92051	chr1:75220820-75221319	A630095N17Rik	-0.189178260693278	0.00218240911964274	MG	75223655	chr1	75220820	75221319	75221069.5	-2585.5
134384	92052	chr1:75221320-75221819	Abcb6	0.104457698297587	0.00555553713777757	OG	75180272	chr1	75221320	75221819	75221569.5	41297.5
134385	92056	chr1:75223320-75223819	Tuba4a	0.111985111546623	7.08041540466997e-05	AS	75219295	chr1	75223320	75223819	75223569.5	4274.5
134386	92057	chr1:75223820-75224319	Abcb6	-0.131391654024635	2.09523509653309e-11	MG	75180272	chr1	75223820	75224319	75224069.5	43797.5
134387	92061	chr1:75225819-75226318	Tuba4a	-0.103297886051722	6.44778021552384e-06	AS	75219295	chr1	75225819	75226318	75226068.5	6773.5
134388	92064	chr1:75227319-75227818	Ptprn	-0.120123765419871	6.88338275267597e-15	MG	75263932	chr1	75227319	75227818	75227568.5	-36363.5
134389	92066	chr1:75228819-75229318	Dnajb2	0.109979612733952	1.93725626411734e-05	OG	75236403	chr1	75228819	75229318	75229068.5	-7334.5
134390	92067	chr1:75229319-75229818	Tuba4a	0.1265082030226	9.87792330329196e-05	Vas	75219295	chr1	75229319	75229818	75229568.5	10273.5
134391	92069	chr1:75230319-75230818	Ankzf1	-0.114443297049482	5.18045122133159e-07	AS	75192160	chr1	75230319	75230818	75230568.5	38408.5
134392	92070	chr1:75230819-75231318	Resp18	0.103968774334456	4.19053962641414e-08	MG	75278381	chr1	75230819	75231318	75231068.5	-47312.5
134393	92071	chr1:75231319-75231818	Glb1l	-0.125308885095477	0.00021121472862573	OPC	75210755	chr1	75231319	75231818	75231568.5	20813.5
134394	92072	chr1:75231819-75232318	A630095N17Rik	0.175954817168852	0	MG	75223655	chr1	75231819	75232318	75232068.5	8413.5
134395	92073	chr1:75232319-75232818	A630095N17Rik	0.15310669113605	3.33952435127571e-06	OPC	75223655	chr1	75232319	75232818	75232568.5	8913.5
134396	92074	chr1:75232819-75233318	Resp18	0.16439876568078	0.00264482659512222	AS	75278381	chr1	75232819	75233318	75233068.5	-45312.5
134397	92077	chr1:75234319-75234818	A630095N17Rik	-0.229312018362312	1.38148381623182e-10	Vas	75223655	chr1	75234319	75234818	75234568.5	10913.5
134398	92078	chr1:75234819-75235317	Tuba4a	-0.122083382831971	6.03883609784361e-11	MG	75219295	chr1	75234819	75235317	75235068	15773
134399	92079	chr1:75235318-75235817	Resp18	-0.165697838659255	2.15176140017093e-06	OPC	75278381	chr1	75235318	75235817	75235567.5	-42813.5
134400	92080	chr1:75235818-75236317	Tuba4a	-0.133801317864594	0.000773400375690292	IN	75219295	chr1	75235818	75236317	75236067.5	16772.5
134401	92081	chr1:75236318-75236817	Ptprn	-0.165010461333791	7.54951656745106e-15	Vas	75263932	chr1	75236318	75236817	75236567.5	-27364.5
134402	92082	chr1:75236818-75237317	Tuba4a	-0.167501576690755	3.10862446895044e-15	IN	75219295	chr1	75236818	75237317	75237067.5	17772.5
134403	92083	chr1:75237318-75237817	Tuba4a	0.169302495988431	0.00383963428610246	OPC	75219295	chr1	75237318	75237817	75237567.5	18272.5
134404	92085	chr1:75238318-75238817	Ptprn	0.13562228501254	7.48117177429286e-06	Vas	75263932	chr1	75238318	75238817	75238567.5	-25364.5
134405	92086	chr1:75238818-75239317	Ptprn	0.119908700031222	0.00651809503126755	fulldata	75263932	chr1	75238818	75239317	75239067.5	-24864.5
134406	92087	chr1:75239318-75239817	Dnajb2	-0.243685448726304	3.13299716614424e-07	fulldata	75236403	chr1	75239318	75239817	75239567.5	3164.5
134407	92088	chr1:75239818-75240317	A630095N17Rik	0.209370757975618	3.91428378598846e-09	MG	75223655	chr1	75239818	75240317	75240067.5	16412.5
134408	92092	chr1:75241818-75242317	A630095N17Rik	-0.11437358934871	3.73078065238897e-05	AS	75223655	chr1	75241818	75242317	75242067.5	18412.5
134409	92093	chr1:75242318-75242817	Dnajb2	0.140412182726669	0.00741493968257023	OPC	75236403	chr1	75242318	75242817	75242567.5	6164.5
134410	92094	chr1:75242818-75243317	A630095N17Rik	0.15082790145646	0.0018511125490126	AS	75223655	chr1	75242818	75243317	75243067.5	19412.5
134411	92096	chr1:75243818-75244317	Ptprn	-0.125810414920793	0.000233364359298882	MG	75263932	chr1	75243818	75244317	75244067.5	-19864.5
134412	92097	chr1:75244318-75244817	Resp18	0.155683410043233	0.00119673346262572	OPC	75278381	chr1	75244318	75244817	75244567.5	-33813.5
134413	92098	chr1:75244818-75245317	A630095N17Rik	-0.195616789436998	6.06831046707779e-05	MG	75223655	chr1	75244818	75245317	75245067.5	21412.5
134414	92100	chr1:75245817-75246316	Resp18	0.142751208293217	0.00192327179764362	Vas	75278381	chr1	75245817	75246316	75246066.5	-32314.5
134415	92101	chr1:75246317-75246816	Tuba4a	-0.120710909592827	0.000225871282298007	MG	75219295	chr1	75246317	75246816	75246566.5	27271.5
134416	92102	chr1:75246817-75247316	A630095N17Rik	-0.155026546285669	0.00263948068325126	Vas	75223655	chr1	75246817	75247316	75247066.5	23411.5
134417	92104	chr1:75247817-75248316	Dnajb2	-0.183957352929403	1.64769619592775e-06	fulldata	75236403	chr1	75247817	75248316	75248066.5	11663.5
134418	92105	chr1:75248317-75248816	Dnajb2	-0.104684588589836	0.00636578385323205	fulldata	75236403	chr1	75248317	75248816	75248566.5	12163.5
134419	92106	chr1:75248817-75249316	Stk16	0.101551187926623	0.00276966000431389	Vas	75210829	chr1	75248817	75249316	75249066.5	38237.5
134420	92107	chr1:75249317-75249816	Ptprn	0.124771582360068	0.00840787432785572	OPC	75263932	chr1	75249317	75249816	75249566.5	-14365.5
134421	92108	chr1:75249817-75250316	A630095N17Rik	0.140351445923167	0.00705263370531228	OG	75223655	chr1	75249817	75250316	75250066.5	26411.5
134422	92109	chr1:75250317-75250816	Ptprn	-0.103641900588449	1.18679499871988e-06	Vas	75263932	chr1	75250317	75250816	75250566.5	-13365.5
134423	92111	chr1:75251317-75251816	Resp18	-0.165422272391261	3.05146430723546e-06	AS	75278381	chr1	75251317	75251816	75251566.5	-26814.5
134424	92112	chr1:75251817-75252316	Glb1l	-0.114007518179055	0.00869666454749884	MG	75210755	chr1	75251817	75252316	75252066.5	41311.5
134425	92113	chr1:75252317-75252816	A630095N17Rik	-0.170673041010697	0.000792011985313978	Vas	75223655	chr1	75252317	75252816	75252566.5	28911.5
134426	92114	chr1:75252817-75253316	A630095N17Rik	0.201651144721921	0.000561077021495215	Vas	75223655	chr1	75252817	75253316	75253066.5	29411.5
134427	92115	chr1:75253317-75253816	Dnajb2	0.139583939138564	0.00673975404991323	OPC	75236403	chr1	75253317	75253816	75253566.5	17163.5
134428	92117	chr1:75254317-75254816	Resp18	-0.139342876745627	0.0010501477504854	AS	75278381	chr1	75254317	75254816	75254566.5	-23814.5
134429	92118	chr1:75254817-75255316	Resp18	-0.180699840417335	0.000653512865117278	OPC	75278381	chr1	75254817	75255316	75255066.5	-23314.5
134430	92119	chr1:75255317-75255816	A630095N17Rik	-0.187228235968573	4.51198189921342e-10	MG	75223655	chr1	75255317	75255816	75255566.5	31911.5
134431	92120	chr1:75255817-75256315	A630095N17Rik	-0.185278211243868	8.76632100244024e-13	MG	75223655	chr1	75255817	75256315	75256066	32411
134432	92123	chr1:75257316-75257815	A630095N17Rik	0.221208955428177	3.31914495887986e-11	MG	75223655	chr1	75257316	75257815	75257565.5	33910.5
134433	92127	chr1:75259316-75259815	Resp18	0.129044164498401	0.00119739836511901	AS	75278381	chr1	75259316	75259815	75259565.5	-18815.5
134434	92128	chr1:75259816-75260315	Ptprn	-0.110531015452188	0.000736850334432493	AS	75263932	chr1	75259816	75260315	75260065.5	-3866.5
134435	92132	chr1:75261816-75262315	A630095N17Rik	-0.115332289582903	6.7124084068837e-13	AS	75223655	chr1	75261816	75262315	75262065.5	38410.5
134436	92133	chr1:75262316-75262815	Ptprn	-0.187055234181414	9.2979342669608e-08	OPC	75263932	chr1	75262316	75262815	75262565.5	-1366.5
134437	92134	chr1:75262816-75263315	Ptprn	-0.204282919468053	9.05941988094128e-14	IN	75263932	chr1	75262816	75263315	75263065.5	-866.5
134438	92135	chr1:75263316-75263815	Ptprn	-0.256928885387082	0	EN	75263932	chr1	75263316	75263815	75263565.5	-366.5
134439	92136	chr1:75263816-75264315	Ptprn	-0.181498088232104	2.88657986402541e-14	MG	75263932	chr1	75263816	75264315	75264065.5	133.5
134440	92137	chr1:75264316-75264815	Tuba4a	-0.28525346660596	0	fulldata	75219295	chr1	75264316	75264815	75264565.5	45270.5
134441	92143	chr1:75267315-75267814	A630095N17Rik	0.156075600760475	1.90958360235527e-13	OPC	75223655	chr1	75267315	75267814	75267564.5	43909.5
134442	92147	chr1:75269315-75269814	A630095N17Rik	0.203214561609343	2.9540936050676e-06	OPC	75223655	chr1	75269315	75269814	75269564.5	45909.5
134443	92151	chr1:75271315-75271814	Resp18	0.104113208522685	0.00358724910091723	IN	75278381	chr1	75271315	75271814	75271564.5	-6816.5
134444	92155	chr1:75273315-75273814	Resp18	0.11164714674186	0.00162744101791645	IN	75278381	chr1	75273315	75273814	75273564.5	-4816.5
134445	92157	chr1:75274315-75274814	Resp18	0.133030249232102	7.24346612579474e-06	AS	75278381	chr1	75274315	75274814	75274564.5	-3816.5
134446	92158	chr1:75274815-75275314	Resp18	0.113490524906333	0.000382024846710793	IN	75278381	chr1	75274815	75275314	75275064.5	-3316.5
134447	92163	chr1:75277314-75277813	Ptprn	-0.228076489299486	0	IN	75263932	chr1	75277314	75277813	75277563.5	13631.5
134448	92164	chr1:75277814-75278313	Resp18	-0.262978869738298	0	IN	75278381	chr1	75277814	75278313	75278063.5	-317.5
134449	92165	chr1:75278314-75278813	Resp18	-0.262410095325758	0	fulldata	75278381	chr1	75278314	75278813	75278563.5	182.5
134450	92166	chr1:75278814-75279313	Ptprn	-0.107764493210645	6.64903864668887e-05	AS	75263932	chr1	75278814	75279313	75279063.5	15131.5
134451	92170	chr1:75280814-75281313	Ptprn	-0.120278260166243	6.29458397627403e-07	OPC	75263932	chr1	75280814	75281313	75281063.5	17131.5
134452	92174	chr1:75282814-75283313	Ptprn	-0.32452140060046	0	fulldata	75263932	chr1	75282814	75283313	75283063.5	19131.5
134453	92186	chr1:75288813-75289312	Dnpep	0.129605421864215	3.49936408960971e-06	OPC	75317018	chr1	75288813	75289312	75289062.5	-27955.5
134454	92187	chr1:75289313-75289812	Resp18	-0.167505314454388	4.78642236956262e-10	IN	75278381	chr1	75289313	75289812	75289562.5	11181.5
134455	92188	chr1:75289813-75290312	Ptprn	-0.369126222892342	0	fulldata	75263932	chr1	75289813	75290312	75290062.5	26130.5
134456	92189	chr1:75290313-75290812	Ptprn	-0.142588487497331	0.000125195525026767	fulldata	75263932	chr1	75290313	75290812	75290562.5	26630.5
134457	92193	chr1:75292313-75292812	Dnpep	-0.109168202881184	1.12544904506962e-08	Vas	75317018	chr1	75292313	75292812	75292562.5	-24455.5
134458	92194	chr1:75292813-75293312	Ptprn	-0.182421637269927	0.000168030972298228	IN	75263932	chr1	75292813	75293312	75293062.5	29130.5
134459	92197	chr1:75294313-75294812	Dnpep	-0.112918481481064	0	AS	75317018	chr1	75294313	75294812	75294562.5	-22455.5
134460	92200	chr1:75295813-75296312	Resp18	0.101181780854939	0.00330880387240184	OPC	75278381	chr1	75295813	75296312	75296062.5	17681.5
134461	92204	chr1:75297812-75298311	Resp18	-0.114906123075309	2.07134772098883e-05	Vas	75278381	chr1	75297812	75298311	75298061.5	19680.5
134462	92209	chr1:75300312-75300811	Resp18	0.17327185899217	1.10326037194852e-09	Vas	75278381	chr1	75300312	75300811	75300561.5	22180.5
134463	92219	chr1:75305312-75305811	Resp18	0.10883559041926	1.33189242867982e-05	AS	75278381	chr1	75305312	75305811	75305561.5	27180.5
134464	92226	chr1:75308811-75309310	Ptprn	-0.139516345494672	0.00569971939420766	OPC	75263932	chr1	75308811	75309310	75309060.5	45128.5
134465	92227	chr1:75309311-75309810	Resp18	0.139376215166846	0.00254503873532541	AS	75278381	chr1	75309311	75309810	75309560.5	31179.5
134466	92232	chr1:75312311-75312810	Des	-0.144394645138265	0.00469099819469609	OG	75360292	chr1	75312311	75312810	75312560.5	-47731.5
134467	92235	chr1:75313811-75314310	Resp18	0.107176965895907	8.30628943404577e-09	OG	75278381	chr1	75313811	75314310	75314060.5	35679.5
134468	92239	chr1:75315811-75316310	Resp18	0.143659137011666	0.00168568911076505	OPC	75278381	chr1	75315811	75316310	75316060.5	37679.5
134469	92240	chr1:75316311-75316810	Resp18	-0.13618830365891	0.00894251165902871	MG	75278381	chr1	75316311	75316810	75316560.5	38179.5
134470	92241	chr1:75316811-75317310	Resp18	-0.129104021971029	0	EN	75278381	chr1	75316811	75317310	75317060.5	38679.5
134471	92242	chr1:75317311-75317810	Des	0.223227272299445	3.57317517796218e-08	OPC	75360292	chr1	75317311	75317810	75317560.5	-42731.5
134472	92243	chr1:75317811-75318310	Dnpep	-0.101149709479548	0.00487663481201084	Vas	75317018	chr1	75317811	75318310	75318060.5	1042.5
134473	92244	chr1:75318311-75318809	Des	0.17339858951321	0.000949971060190791	MG	75360292	chr1	75318311	75318809	75318560	-41732
134474	92248	chr1:75320310-75320809	Dnpep	0.108268227021769	5.14236658299971e-06	OPC	75317018	chr1	75320310	75320809	75320559.5	3541.5
134475	92249	chr1:75320810-75321309	Dnpep	0.110509671043442	0.000398040315344739	OG	75317018	chr1	75320810	75321309	75321059.5	4041.5
134476	92252	chr1:75322310-75322809	Des	0.16749158858953	6.17853595676898e-05	OG	75360292	chr1	75322310	75322809	75322559.5	-37732.5
134477	92253	chr1:75322810-75323309	Resp18	0.133926036093388	7.2963666220005e-09	OPC	75278381	chr1	75322810	75323309	75323059.5	44678.5
134478	92270	chr1:75331809-75332308	Des	0.158883351856953	4.82947015711943e-13	AS	75360292	chr1	75331809	75332308	75332058.5	-28233.5
134479	92271	chr1:75332309-75332808	Dnpep	0.105298640522591	2.23165092301247e-05	AS	75317018	chr1	75332309	75332808	75332558.5	15540.5
134480	92281	chr1:75337309-75337808	Dnpep	-0.101098473485873	2.70128087089816e-05	Vas	75317018	chr1	75337309	75337808	75337558.5	20540.5
134481	92282	chr1:75337809-75338308	Speg	0.118907135438393	2.3659318881819e-07	OPC	75375297	chr1	75337809	75338308	75338058.5	-37238.5
134482	92285	chr1:75339308-75339807	Speg	-0.236202228446089	0	fulldata	75375297	chr1	75339308	75339807	75339557.5	-35739.5
134483	92291	chr1:75342308-75342807	Speg	-0.194690126029698	2.78668352637901e-06	IN	75375297	chr1	75342308	75342807	75342557.5	-32739.5
134484	92292	chr1:75342808-75343307	Speg	-0.217134208599263	0	fulldata	75375297	chr1	75342808	75343307	75343057.5	-32239.5
134485	92293	chr1:75343308-75343807	Speg	-0.107758488035401	0.00662940980223592	OG	75375297	chr1	75343308	75343807	75343557.5	-31739.5
134486	92294	chr1:75343808-75344307	Speg	-0.117108640460731	0.00465473850675835	MG	75375297	chr1	75343808	75344307	75344057.5	-31239.5
134487	92295	chr1:75344308-75344807	Des	-0.157064751579578	6.07828080179118e-06	Vas	75360292	chr1	75344308	75344807	75344557.5	-15734.5
134488	92296	chr1:75344808-75345307	Speg	-0.140180536906502	1.76751540070796e-08	OPC	75375297	chr1	75344808	75345307	75345057.5	-30239.5
134489	92301	chr1:75347308-75347807	Speg	0.123088182987437	0.000335926663244557	OPC	75375297	chr1	75347308	75347807	75347557.5	-27739.5
134490	92302	chr1:75347808-75348307	Speg	0.158137892994502	4.26719258059816e-05	EN	75375297	chr1	75347808	75348307	75348057.5	-27239.5
134491	92313	chr1:75353307-75353806	Speg	-0.103740092273485	2.13292145812005e-06	AS	75375297	chr1	75353307	75353806	75353556.5	-21740.5
134492	92314	chr1:75353807-75354306	Dnpep	0.10184808147403	0.00056797675428677	MG	75317018	chr1	75353807	75354306	75354056.5	37038.5
134493	92323	chr1:75358307-75358806	Speg	-0.164812310768121	1.91026804159389e-05	EN	75375297	chr1	75358307	75358806	75358556.5	-16740.5
134494	92325	chr1:75359307-75359806	Speg	-0.210303109033001	2.37627850729893e-09	EN	75375297	chr1	75359307	75359806	75359556.5	-15740.5
134495	92326	chr1:75359807-75360305	Des	-0.256431739313213	2.13433339668612e-07	Vas	75360292	chr1	75359807	75360305	75360056	-236
134496	92327	chr1:75360306-75360805	Des	-0.166399375803371	0.00776672409804435	Vas	75360292	chr1	75360306	75360805	75360555.5	263.5
134497	92329	chr1:75361306-75361805	Speg	0.113875177019367	0.00453638341785823	EN	75375297	chr1	75361306	75361805	75361555.5	-13741.5
134498	92333	chr1:75363306-75363805	Des	0.105614713937401	0.00441211476884318	EN	75360292	chr1	75363306	75363805	75363555.5	3263.5
134499	92337	chr1:75365306-75365805	Dnpep	-0.108594130843282	9.41129891129933e-07	AS	75317018	chr1	75365306	75365805	75365555.5	48537.5
134500	92338	chr1:75365806-75366305	Des	0.5	0	MG	75360292	chr1	75365806	75366305	75366055.5	5763.5
134501	92339	chr1:75366306-75366805	Des	-0.409876550597194	0	MG	75360292	chr1	75366306	75366805	75366555.5	6263.5
134502	92340	chr1:75366806-75367305	Des	0.352614962954179	2.73467692935014e-10	MG	75360292	chr1	75366806	75367305	75367055.5	6763.5
134503	92342	chr1:75367806-75368305	Des	0.130358477494907	0.000492469069869994	AS	75360292	chr1	75367806	75368305	75368055.5	7763.5
134504	92345	chr1:75369306-75369805	Des	-0.147144905280695	0.00111474559967317	AS	75360292	chr1	75369306	75369805	75369555.5	9263.5
134505	92346	chr1:75369806-75370305	Speg	0.109199002924228	0.000221131130246022	Vas	75375297	chr1	75369806	75370305	75370055.5	-5241.5
134506	92347	chr1:75370306-75370804	Des	-0.202679515358599	0.00232896471571076	Vas	75360292	chr1	75370306	75370804	75370555	10263
134507	92351	chr1:75372305-75372804	Des	0.230162022443356	2.02950202088381e-06	AS	75360292	chr1	75372305	75372804	75372554.5	12262.5
134508	92353	chr1:75373305-75373804	Speg	-0.160728236394619	4.52016427174851e-05	fulldata	75375297	chr1	75373305	75373804	75373554.5	-1742.5
134509	92356	chr1:75374805-75375304	Des	0.133219437344884	1.26862796492322e-05	Vas	75360292	chr1	75374805	75375304	75375054.5	14762.5
134510	92364	chr1:75378805-75379304	Des	0.125899588661799	0.00719780794866454	AS	75360292	chr1	75378805	75379304	75379054.5	18762.5
134511	92365	chr1:75379305-75379804	Des	-0.122435604507499	3.89966269986886e-06	OG	75360292	chr1	75379305	75379804	75379554.5	19262.5
134512	92366	chr1:75379805-75380304	Des	-0.184172712608013	8.79354769445229e-07	OG	75360292	chr1	75379805	75380304	75380054.5	19762.5
134513	92367	chr1:75380305-75380803	Des	0.108233444053455	8.28590263068918e-09	OG	75360292	chr1	75380305	75380803	75380554	20262
134514	92369	chr1:75381304-75381803	Speg	-0.268790813769034	3.44287198750237e-09	fulldata	75375297	chr1	75381304	75381803	75381553.5	6256.5
134515	92370	chr1:75381804-75382303	Speg	-0.142387802878291	0	Vas	75375297	chr1	75381804	75382303	75382053.5	6756.5
134516	92371	chr1:75382304-75382803	Speg	-0.249772343078119	0	IN	75375297	chr1	75382304	75382803	75382553.5	7256.5
134517	92372	chr1:75382804-75383303	Speg	-0.110434578864828	0.00359092527325755	IN	75375297	chr1	75382804	75383303	75383053.5	7756.5
134518	92375	chr1:75384304-75384803	Speg	-0.291168938546245	3.5527136788005e-15	fulldata	75375297	chr1	75384304	75384803	75384553.5	9256.5
134519	92376	chr1:75384804-75385303	Speg	-0.141046513385928	0.00181503253960869	fulldata	75375297	chr1	75384804	75385303	75385053.5	9756.5
134520	92377	chr1:75385304-75385803	Speg	-0.276644842564507	1.49658063719471e-13	fulldata	75375297	chr1	75385304	75385803	75385553.5	10256.5
134521	92378	chr1:75385804-75386303	Speg	-0.186470134112851	1.70839434512349e-05	fulldata	75375297	chr1	75385804	75386303	75386053.5	10756.5
134522	92379	chr1:75386304-75386803	Speg	-0.114014702684699	3.20299342604358e-12	Vas	75375297	chr1	75386304	75386803	75386553.5	11256.5
134523	92380	chr1:75386804-75387303	Speg	-0.235454403777027	1.3873346915716e-12	EN	75375297	chr1	75386804	75387303	75387053.5	11756.5
134524	92381	chr1:75387304-75387803	Speg	-0.144890342782908	2.53616541434631e-06	OPC	75375297	chr1	75387304	75387803	75387553.5	12256.5
134525	92382	chr1:75387804-75388303	Speg	-0.145270290623928	0.000348894365405084	EN	75375297	chr1	75387804	75388303	75388053.5	12756.5
134526	92383	chr1:75388304-75388803	Speg	-0.199897002558227	1.83995929603498e-10	EN	75375297	chr1	75388304	75388803	75388553.5	13256.5
134527	92384	chr1:75388804-75389303	Speg	-0.18446114626435	6.6797877296132e-06	EN	75375297	chr1	75388804	75389303	75389053.5	13756.5
134528	92386	chr1:75389804-75390303	Gmppa	-0.103321667533226	0.000900953084423728	OPC	75435911	chr1	75389804	75390303	75390053.5	-45857.5
134529	92387	chr1:75390304-75390803	Speg	0.128460544416748	0.00446976785107145	IN	75375297	chr1	75390304	75390803	75390553.5	15256.5
134530	92388	chr1:75390804-75391302	Des	0.11891137486067	0.00231413246261014	AS	75360292	chr1	75390804	75391302	75391053	30761
134531	92391	chr1:75392303-75392802	Speg	-0.134935130457748	0.000537538660499104	EN	75375297	chr1	75392303	75392802	75392552.5	17255.5
134532	92392	chr1:75392803-75393302	Speg	-0.189708940286357	2.00677252593096e-11	EN	75375297	chr1	75392803	75393302	75393052.5	17755.5
134533	92393	chr1:75393303-75393802	Speg	-0.205930328227426	4.54334903032816e-09	EN	75375297	chr1	75393303	75393802	75393552.5	18255.5
134534	92398	chr1:75395803-75396302	Gmppa	0.117609000099823	4.2188474935756e-14	OPC	75435911	chr1	75395803	75396302	75396052.5	-39858.5
134535	92400	chr1:75397303-75397802	Speg	0.103950994134835	0.0085153311877153	EN	75375297	chr1	75397303	75397802	75397552.5	22255.5
134536	92401	chr1:75397803-75398302	Gmppa	-0.101516166523991	6.09676795397807e-05	OG	75435911	chr1	75397803	75398302	75398052.5	-37858.5
134537	92403	chr1:75398803-75399302	Gmppa	-0.188901863979805	1.17836468094268e-06	AS	75435911	chr1	75398803	75399302	75399052.5	-36858.5
134538	92405	chr1:75399803-75400302	Speg	-0.22764555983372	1.9086652258693e-09	Vas	75375297	chr1	75399803	75400302	75400052.5	24755.5
134539	92406	chr1:75400303-75400802	Gmppa	-0.16117903182942	1.08148246802386e-07	AS	75435911	chr1	75400303	75400802	75400552.5	-35358.5
134540	92407	chr1:75400803-75401302	Gmppa	-0.151440352323972	9.72307074822432e-05	MG	75435911	chr1	75400803	75401302	75401052.5	-34858.5
134541	92408	chr1:75401303-75401801	Asic4	-0.110915242163061	0.00492477871804042	OG	75450510	chr1	75401303	75401801	75401552	-48958
134542	92409	chr1:75401802-75402301	Asic4	0.119641087877253	6.72728841333292e-05	OG	75450510	chr1	75401802	75402301	75402051.5	-48458.5
134543	92410	chr1:75402302-75402801	Gmppa	0.116482892561606	0.00636656733390506	MG	75435911	chr1	75402302	75402801	75402551.5	-33359.5
134544	92412	chr1:75403302-75403801	Speg	-0.128869787159615	0.00739041828595965	IN	75375297	chr1	75403302	75403801	75403551.5	28254.5
134545	92419	chr1:75406802-75407301	Asic4	0.104323095421256	0.000141591888850101	OG	75450510	chr1	75406802	75407301	75407051.5	-43458.5
134546	92423	chr1:75408802-75409301	Speg	-0.105040110088938	0.000272379625073649	OG	75375297	chr1	75408802	75409301	75409051.5	33754.5
134547	92424	chr1:75409302-75409801	Speg	0.175883037106399	0.0002013280999551	AS	75375297	chr1	75409302	75409801	75409551.5	34254.5
134548	92425	chr1:75409802-75410301	Des	-0.254684171825706	1.12984321387621e-06	MG	75360292	chr1	75409802	75410301	75410051.5	49759.5
134549	92448	chr1:75421301-75421800	Asic4	-0.102115534054145	0.00465850596509965	IN	75450510	chr1	75421301	75421800	75421550.5	-28959.5
134550	92449	chr1:75421801-75422299	Asic4	-0.134946325355987	2.67909592288618e-07	MG	75450510	chr1	75421801	75422299	75422050	-28460
134551	92451	chr1:75422800-75423299	Speg	-0.135135159927894	2.43866934284132e-05	AS	75375297	chr1	75422800	75423299	75423049.5	47752.5
134552	92460	chr1:75427300-75427799	Gmppa	-0.10052790369205	0.00574774175390957	Vas	75435911	chr1	75427300	75427799	75427549.5	-8361.5
134553	92461	chr1:75427800-75428299	Asic4	-0.105665224556056	9.40432398621738e-10	Vas	75450510	chr1	75427800	75428299	75428049.5	-22460.5
134554	92468	chr1:75431300-75431799	Gmppa	0.103943289596852	0.000664996083086011	AS	75435911	chr1	75431300	75431799	75431549.5	-4361.5
134555	92469	chr1:75431800-75432299	Tmem198	-0.190029753605107	0.000209944113139571	OPC	75479532	chr1	75431800	75432299	75432049.5	-47482.5
134556	92471	chr1:75432799-75433298	Gmppa	0.160272383450316	0.000923640197453057	Vas	75435911	chr1	75432799	75433298	75433048.5	-2862.5
134557	92472	chr1:75433299-75433798	Asic4	-0.103423223192976	0.0023696393969419	IN	75450510	chr1	75433299	75433798	75433548.5	-16961.5
134558	92474	chr1:75434299-75434798	Gmppa	-0.11525468274449	0.00505517524177868	Vas	75435911	chr1	75434299	75434798	75434548.5	-1362.5
134559	92476	chr1:75435299-75435798	Gmppa	-0.148825521855665	1.55497836828999e-12	Vas	75435911	chr1	75435299	75435798	75435548.5	-362.5
134560	92477	chr1:75435799-75436298	Tmem198	-0.1414083601813	0	IN	75479532	chr1	75435799	75436298	75436048.5	-43483.5
134561	92479	chr1:75436799-75437298	Tmem198	-0.115703250227836	0.00156197021501558	OPC	75479532	chr1	75436799	75437298	75437048.5	-42483.5
134562	92480	chr1:75437299-75437798	Chpf	-0.108026080244638	0.000196115796467833	OG	75479472	chr1	75437299	75437798	75437548.5	-41923.5
134563	92490	chr1:75442299-75442798	Asic4	-0.121666384856018	0.00284109333381433	Vas	75450510	chr1	75442299	75442798	75442548.5	-7961.5
134564	92492	chr1:75443298-75443797	Tmem198	-0.115521315047664	3.96175037780111e-05	MG	75479532	chr1	75443298	75443797	75443547.5	-35984.5
134565	92493	chr1:75443798-75444297	Asic4	-0.103801948122177	0.00938223043397302	IN	75450510	chr1	75443798	75444297	75444047.5	-6462.5
134566	92495	chr1:75444798-75445297	Asic4	-0.205367000051436	4.17021972509701e-12	fulldata	75450510	chr1	75444798	75445297	75445047.5	-5462.5
134567	92496	chr1:75445298-75445797	Chpf	-0.125254816031259	1.86370481269904e-08	MG	75479472	chr1	75445298	75445797	75445547.5	-33924.5
134568	92497	chr1:75445798-75446297	Asic4	-0.282451566601972	0	OPC	75450510	chr1	75445798	75446297	75446047.5	-4462.5
134569	92498	chr1:75446298-75446797	Tmem198	-0.143631130906841	5.70525784593379e-05	OPC	75479532	chr1	75446298	75446797	75446547.5	-32984.5
134570	92499	chr1:75446798-75447297	Tmem198	0.127473371056823	0.00129110801124832	OPC	75479532	chr1	75446798	75447297	75447047.5	-32484.5
134571	92500	chr1:75447298-75447797	Gmppa	-0.135939212739041	2.31060352766654e-05	Vas	75435911	chr1	75447298	75447797	75447547.5	11636.5
134572	92501	chr1:75447798-75448297	Tmem198	-0.116439314259042	5.95079541199084e-14	AS	75479532	chr1	75447798	75448297	75448047.5	-31484.5
134573	92502	chr1:75448298-75448797	Asic4	-0.169214208876379	4.80683814993998e-05	AS	75450510	chr1	75448298	75448797	75448547.5	-1962.5
134574	92503	chr1:75448798-75449297	Tmem198	-0.17418222494561	4.79079516459979e-05	OPC	75479532	chr1	75448798	75449297	75449047.5	-30484.5
134575	92504	chr1:75449298-75449797	Asic4	-0.157534353876037	1.63709328115935e-06	IN	75450510	chr1	75449298	75449797	75449547.5	-962.5
134576	92505	chr1:75449798-75450297	Asic4	-0.225700729649368	3.26405569239796e-14	IN	75450510	chr1	75449798	75450297	75450047.5	-462.5
134577	92506	chr1:75450298-75450797	Gmppa	-0.164261325309366	0	IN	75435911	chr1	75450298	75450797	75450547.5	14636.5
134578	92507	chr1:75450798-75451297	Chpf	-0.112917369045773	2.34517700148373e-07	MG	75479472	chr1	75450798	75451297	75451047.5	-28424.5
134579	92508	chr1:75451298-75451797	Asic4	-0.212916460638731	6.90181245488475e-11	IN	75450510	chr1	75451298	75451797	75451547.5	1037.5
134580	92509	chr1:75451798-75452297	Asic4	-0.193297592569147	2.43875761141155e-07	IN	75450510	chr1	75451798	75452297	75452047.5	1537.5
134581	92510	chr1:75452298-75452797	Asic4	-0.257314931744984	6.66133814775094e-16	IN	75450510	chr1	75452298	75452797	75452547.5	2037.5
134582	92511	chr1:75452798-75453297	Asic4	-0.211210793737986	3.10862446895044e-15	fulldata	75450510	chr1	75452798	75453297	75453047.5	2537.5
134583	92512	chr1:75453298-75453796	Tmem198	0.10140566036415	0.00635805296912739	EN	75479532	chr1	75453298	75453796	75453547	-25985
134584	92513	chr1:75453797-75454296	Tmem198	-0.115150589932402	1.88806748013803e-11	Vas	75479532	chr1	75453797	75454296	75454046.5	-25485.5
134585	92514	chr1:75454297-75454796	Asic4	-0.168009719756071	6.06788033152839e-08	IN	75450510	chr1	75454297	75454796	75454546.5	4036.5
134586	92515	chr1:75454797-75455296	Asic4	-0.13640505120156	0.000103495340217696	IN	75450510	chr1	75454797	75455296	75455046.5	4536.5
134587	92517	chr1:75455797-75456296	Asic4	-0.160083664406481	5.77963448211705e-08	fulldata	75450510	chr1	75455797	75456296	75456046.5	5536.5
134588	92518	chr1:75456297-75456796	Obsl1	-0.107808201097268	6.39939112245802e-05	MG	75506453	chr1	75456297	75456796	75456546.5	-49906.5
134589	92519	chr1:75456797-75457296	Tmem198	-0.10807508767706	0.00304679089143067	Vas	75479532	chr1	75456797	75457296	75457046.5	-22485.5
134590	92520	chr1:75457297-75457796	Chpf	-0.105514459971985	2.07134309704315e-11	Vas	75479472	chr1	75457297	75457796	75457546.5	-21925.5
134591	92521	chr1:75457797-75458296	Inha	-0.180572644018348	1.47998862054521e-08	fulldata	75507077	chr1	75457797	75458296	75458046.5	-49030.5
134592	92522	chr1:75458297-75458796	Inha	-0.156594087976926	1.26019772395125e-09	EN	75507077	chr1	75458297	75458796	75458546.5	-48530.5
134593	92523	chr1:75458797-75459296	Inha	-0.16976670039403	1.63391298269033e-08	EN	75507077	chr1	75458797	75459296	75459046.5	-48030.5
134594	92524	chr1:75459297-75459796	Asic4	-0.122377344610263	1.54041224220691e-11	AS	75450510	chr1	75459297	75459796	75459546.5	9036.5
134595	92526	chr1:75460297-75460796	Tmem198	-0.104557362466754	1.67315234667065e-06	AS	75479532	chr1	75460297	75460796	75460546.5	-18985.5
134596	92530	chr1:75463797-75464295	Tmem198	0.128252456276667	0.00100927793539896	AS	75479532	chr1	75463797	75464295	75464046	-15486
134597	92531	chr1:75464296-75464795	Chpf	0.109695307523519	0.00113936319634544	OG	75479472	chr1	75464296	75464795	75464545.5	-14926.5
134598	92533	chr1:75465296-75465795	Chpf	0.149278018222588	0.0053020164839459	AS	75479472	chr1	75465296	75465795	75465545.5	-13926.5
134599	92537	chr1:75467296-75467795	Asic4	-0.186828238460216	5.15251391108862e-07	OPC	75450510	chr1	75467296	75467795	75467545.5	17035.5
134600	92538	chr1:75467796-75468295	Obsl1	-0.145280914183197	1.67327826039454e-07	OPC	75506453	chr1	75467796	75468295	75468045.5	-38407.5
134601	92539	chr1:75468296-75468795	Gmppa	-0.113931667184858	0.000119848868294747	MG	75435911	chr1	75468296	75468795	75468545.5	32634.5
134602	92541	chr1:75469296-75469795	Asic4	-0.109218256291401	0.00198431671866817	MG	75450510	chr1	75469296	75469795	75469545.5	19035.5
134603	92549	chr1:75473796-75474294	Tmem198	-0.145476284474883	0	AS	75479532	chr1	75473796	75474294	75474045	-5487
134604	92553	chr1:75475795-75476294	Asic4	0.121133615426305	0.00219753242236598	OG	75450510	chr1	75475795	75476294	75476044.5	25534.5
134605	92554	chr1:75476295-75476794	Asic4	-0.10832950913616	0.00776752732536146	Vas	75450510	chr1	75476295	75476794	75476544.5	26034.5
134606	92555	chr1:75476795-75477294	Inha	-0.130632570276904	9.00283336768837e-09	fulldata	75507077	chr1	75476795	75477294	75477044.5	-30032.5
134607	92556	chr1:75477295-75477794	Chpf	-0.203080554563231	3.24347208702225e-05	OPC	75479472	chr1	75477295	75477794	75477544.5	-1927.5
134608	92557	chr1:75477795-75478294	Inha	-0.12148725320172	3.04816886105286e-05	fulldata	75507077	chr1	75477795	75478294	75478044.5	-29032.5
134609	92558	chr1:75478295-75478794	Gmppa	-0.154998712039641	1.05955244578126e-11	EN	75435911	chr1	75478295	75478794	75478544.5	42633.5
134610	92559	chr1:75478795-75479294	Inha	-0.200390076048717	0	EN	75507077	chr1	75478795	75479294	75479044.5	-28032.5
134611	92560	chr1:75479295-75479794	Gmppa	-0.156993181742732	6.94763517827823e-08	MG	75435911	chr1	75479295	75479794	75479544.5	43633.5
134612	92561	chr1:75479795-75480294	Inha	-0.155085709877115	1.53590473672693e-11	IN	75507077	chr1	75479795	75480294	75480044.5	-27032.5
134613	92562	chr1:75480295-75480794	Inha	-0.200010524791682	2.22044604925031e-16	fulldata	75507077	chr1	75480295	75480794	75480544.5	-26532.5
134614	92563	chr1:75480795-75481294	Gmppa	-0.131547113540018	0.000161374440932338	EN	75435911	chr1	75480795	75481294	75481044.5	45133.5
134615	92564	chr1:75481795-75482294	Gmppa	0.103850401363566	9.16814604035032e-06	OG	75435911	chr1	75481795	75482294	75482044.5	46133.5
134616	92566	chr1:75482795-75483294	Inha	-0.156373825580865	0.00415070145342256	OPC	75507077	chr1	75482795	75483294	75483044.5	-24032.5
134617	92570	chr1:75484794-75485293	Obsl1	-0.107902447793305	0.00142895898504536	OG	75506453	chr1	75484794	75485293	75485043.5	-21409.5
134618	92573	chr1:75486294-75486793	Asic4	-0.131323636405893	3.92017310391068e-07	OPC	75450510	chr1	75486294	75486793	75486543.5	36033.5
134619	92574	chr1:75486794-75487293	Tmem198	-0.119441276069416	0	OPC	75479532	chr1	75486794	75487293	75487043.5	7511.5
134620	92575	chr1:75487294-75487793	Chpf	-0.176504299193005	1.44525058587419e-10	IN	75479472	chr1	75487294	75487793	75487543.5	8071.5
134621	92576	chr1:75487794-75488293	Tmem198	-0.137438422130665	2.68746684712884e-05	EN	75479532	chr1	75487794	75488293	75488043.5	8511.5
134622	92577	chr1:75488294-75488793	Chpf	0.121557969479479	0.00341104223272559	MG	75479472	chr1	75488294	75488793	75488543.5	9071.5
134623	92578	chr1:75488794-75489293	Stk11ip	0.110068687270148	0.00341330084106439	Vas	75521529	chr1	75488794	75489293	75489043.5	-32485.5
134624	92588	chr1:75493794-75494293	Stk11ip	-0.115368784817255	6.94354011332443e-06	OPC	75521529	chr1	75493794	75494293	75494043.5	-27485.5
134625	92590	chr1:75494794-75495292	Tmem198	-0.152265673688259	0	Vas	75479532	chr1	75494794	75495292	75495043	15511
134626	92591	chr1:75495293-75495792	Obsl1	-0.149773765230859	7.61768078290093e-05	OPC	75506453	chr1	75495293	75495792	75495542.5	-10910.5
134627	92593	chr1:75496293-75496792	Slc4a3	0.133541916456773	0.000572691044265383	OPC	75545914	chr1	75496293	75496792	75496542.5	-49371.5
134628	92594	chr1:75496793-75497292	Chpf	0.10114314316774	0.00593647027156163	AS	75479472	chr1	75496793	75497292	75497042.5	17570.5
134629	92599	chr1:75499293-75499792	Obsl1	0.112824992224151	0.0032986133976447	OG	75506453	chr1	75499293	75499792	75499542.5	-6910.5
134630	92607	chr1:75503293-75503792	Slc4a3	0.117989336601583	0.00580244192884005	AS	75545914	chr1	75503293	75503792	75503542.5	-42371.5
134631	92610	chr1:75504793-75505292	Inha	-0.237040550064118	0	fulldata	75507077	chr1	75504793	75505292	75505042.5	-2034.5
134632	92611	chr1:75505293-75505791	Slc4a3	-0.32102696471241	5.52891066263328e-14	fulldata	75545914	chr1	75505293	75505791	75505542	-40372
134633	92612	chr1:75505792-75506291	Inha	-0.191330303619006	0	EN	75507077	chr1	75505792	75506291	75506041.5	-1035.5
134634	92613	chr1:75506292-75506791	Obsl1	-0.198337759206468	4.18841174365525e-06	fulldata	75506453	chr1	75506292	75506791	75506541.5	88.5
134635	92616	chr1:75507792-75508291	Stk11ip	0.123248158263445	0.000330237999479621	Vas	75521529	chr1	75507792	75508291	75508041.5	-13487.5
134636	92617	chr1:75508292-75508791	Tmem198	0.106295056038863	0.00103507284267224	Vas	75479532	chr1	75508292	75508791	75508541.5	29009.5
134637	92619	chr1:75509292-75509791	Chpf	0.103242456030511	5.00705234385279e-07	MG	75479472	chr1	75509292	75509791	75509541.5	30069.5
134638	92621	chr1:75510292-75510791	Tmem198	-0.144888413768088	0.00225759490208155	AS	75479532	chr1	75510292	75510791	75510541.5	31009.5
134639	92624	chr1:75511792-75512291	Slc4a3	0.124810813412744	3.212497814431e-07	OPC	75545914	chr1	75511792	75512291	75512041.5	-33872.5
134640	92629	chr1:75514792-75515291	Tmem198	-0.102858050728559	0	OPC	75479532	chr1	75514792	75515291	75515041.5	35509.5
134641	92635	chr1:75518291-75518790	Inha	0.114546347010786	0.00461313597260027	MG	75507077	chr1	75518291	75518790	75518540.5	11463.5
134642	92638	chr1:75519791-75520290	Stk11ip	0.10786667598078	9.58060199018895e-06	OPC	75521529	chr1	75519791	75520290	75520040.5	-1488.5
134643	92639	chr1:75520291-75520790	Obsl1	0.104383130877692	5.97144516818471e-05	OPC	75506453	chr1	75520291	75520790	75520540.5	14087.5
134644	92640	chr1:75520791-75521290	Stk11ip	-0.119771616815997	6.78397432944955e-05	MG	75521529	chr1	75520791	75521290	75521040.5	-488.5
134645	92641	chr1:75521291-75521790	Slc4a3	-0.14801776414506	8.63531468553447e-13	IN	75545914	chr1	75521291	75521790	75521540.5	-24373.5
134646	92642	chr1:75521791-75522290	Inha	-0.181596513550895	0	MG	75507077	chr1	75521791	75522290	75522040.5	14963.5
134647	92644	chr1:75522791-75523290	Inha	0.165026554116873	5.7829740995885e-10	OG	75507077	chr1	75522791	75523290	75523040.5	15963.5
134648	92645	chr1:75523291-75523790	Chpf	0.105233625833908	2.97490012690638e-06	OPC	75479472	chr1	75523291	75523790	75523540.5	44068.5
134649	92646	chr1:75523791-75524290	Tmem198	0.116486297072013	0	Vas	75479532	chr1	75523791	75524290	75524040.5	44508.5
134650	92647	chr1:75524291-75524790	Inha	-0.12272814129512	0.00223840328168667	MG	75507077	chr1	75524291	75524790	75524540.5	17463.5
134651	92650	chr1:75525791-75526289	Slc4a3	0.107552337184468	0.000144439745797476	AS	75545914	chr1	75525791	75526289	75526040	-19874
134652	92651	chr1:75526290-75526789	Tmem198	0.11590815960301	5.81012105094203e-09	Vas	75479532	chr1	75526290	75526789	75526539.5	47007.5
134653	92654	chr1:75527790-75528289	Tmem198	-0.132836779081606	0.000241328821229736	OPC	75479532	chr1	75527790	75528289	75528039.5	48507.5
134654	92655	chr1:75528290-75528789	Stk11ip	0.123704264725904	1.39869950843696e-06	Vas	75521529	chr1	75528290	75528789	75528539.5	7010.5
134655	92656	chr1:75528790-75529289	Stk11ip	0.122933622007274	4.92837890742059e-06	Vas	75521529	chr1	75528790	75529289	75529039.5	7510.5
134656	92663	chr1:75532290-75532789	Slc4a3	0.116048087699925	0.00795480864212617	fulldata	75545914	chr1	75532290	75532789	75532539.5	-13374.5
134657	92666	chr1:75533790-75534289	Stk11ip	-0.10309706105646	6.50590692430342e-14	OPC	75521529	chr1	75533790	75534289	75534039.5	12510.5
134658	92667	chr1:75534290-75534789	Obsl1	-0.124469651582048	5.39057687376499e-12	Vas	75506453	chr1	75534290	75534789	75534539.5	28086.5
134659	92672	chr1:75536789-75537288	Obsl1	0.108461752513354	0.00587514236034381	OG	75506453	chr1	75536789	75537288	75537038.5	30585.5
134660	92673	chr1:75537289-75537788	Stk11ip	0.126051248899221	0.00016268215636428	OPC	75521529	chr1	75537289	75537788	75537538.5	16009.5
134661	92689	chr1:75545289-75545788	Stk11ip	0.117411741455172	0.000899509389659325	MG	75521529	chr1	75545289	75545788	75545538.5	24009.5
134662	92690	chr1:75545789-75546288	Inha	-0.253671453068996	1.08091313677505e-12	OPC	75507077	chr1	75545789	75546288	75546038.5	38961.5
134663	92691	chr1:75546289-75546788	Inha	-0.148362907878781	5.09471238530068e-08	EN	75507077	chr1	75546289	75546788	75546538.5	39461.5
134664	92692	chr1:75546789-75547287	Slc4a3	-0.183291860926986	4.60292112378635e-05	AS	75545914	chr1	75546789	75547287	75547038	1124
134665	92693	chr1:75547288-75547787	Inha	0.123528844127148	1.81366813967188e-06	MG	75507077	chr1	75547288	75547787	75547537.5	40460.5
134666	92694	chr1:75547788-75548287	Obsl1	0.148900102727602	0.00664613389075863	Vas	75506453	chr1	75547788	75548287	75548037.5	41584.5
134667	92697	chr1:75549288-75549787	Inha	0.113529339230596	1.06762515139636e-06	Vas	75507077	chr1	75549288	75549787	75549537.5	42460.5
134668	92700	chr1:75550788-75551287	Inha	0.13679042294954	6.07694488945487e-05	OPC	75507077	chr1	75550788	75551287	75551037.5	43960.5
134669	92701	chr1:75551288-75551787	Slc4a3	0.118847221180022	0.000404410540051581	fulldata	75545914	chr1	75551288	75551787	75551537.5	5623.5
134670	92710	chr1:75555788-75556287	Inha	0.164284567074569	0.00488151265932846	OPC	75507077	chr1	75555788	75556287	75556037.5	48960.5
134671	92711	chr1:75556288-75556787	Inha	-0.167304760679903	1.12486675529766e-08	fulldata	75507077	chr1	75556288	75556787	75556537.5	49460.5
134672	92714	chr1:75557787-75558286	Slc4a3	0.125512216054677	0.000335708989962047	MG	75545914	chr1	75557787	75558286	75558036.5	12122.5
134673	92717	chr1:75559287-75559786	Stk11ip	-0.105629853685351	1.53903998767468e-06	EN	75521529	chr1	75559287	75559786	75559536.5	38007.5
134674	92720	chr1:75560787-75561286	Slc4a3	0.113220373765591	0.000198770582621188	fulldata	75545914	chr1	75560787	75561286	75561036.5	15122.5
134675	92721	chr1:75561287-75561786	Slc4a3	0.104158346112632	6.34576677935872e-05	OG	75545914	chr1	75561287	75561786	75561536.5	15622.5
134676	92729	chr1:75565287-75565786	Slc4a3	0.125668370215366	1.93100091472331e-08	OPC	75545914	chr1	75565287	75565786	75565536.5	19622.5
134677	92746	chr1:75574286-75574785	Slc4a3	-0.125313690540394	2.60369457771858e-07	EN	75545914	chr1	75574286	75574785	75574535.5	28621.5
134678	92761	chr1:75581785-75582284	Slc4a3	-0.114190680725485	0.00279182548621737	IN	75545914	chr1	75581785	75582284	75582034.5	36120.5
134679	92762	chr1:75582285-75582784	Slc4a3	-0.197129732444621	3.56328846429221e-08	IN	75545914	chr1	75582285	75582784	75582534.5	36620.5
134680	92768	chr1:75585285-75585784	Slc4a3	0.116232073835511	1.38766719017802e-05	AS	75545914	chr1	75585285	75585784	75585534.5	39620.5
134681	92774	chr1:75588285-75588783	Slc4a3	-0.201601200399654	1.00094459165589e-07	fulldata	75545914	chr1	75588285	75588783	75588534	42620
134682	92775	chr1:75588784-75589283	Slc4a3	-0.275366392713859	0	fulldata	75545914	chr1	75588784	75589283	75589033.5	43119.5
134683	92776	chr1:75589284-75589783	Slc4a3	-0.106153845858356	0.00756582293556884	MG	75545914	chr1	75589284	75589783	75589533.5	43619.5
134684	93544	chr1:77465089-77465588	Epha4	-0.140302256337026	5.16096285452239e-05	EN	77515024	chr1	77465089	77465588	77465338.5	-49685.5
134685	93554	chr1:77470089-77470588	Epha4	-0.108076249450523	0.000316114152228097	EN	77515024	chr1	77470089	77470588	77470338.5	-44685.5
134686	93556	chr1:77471089-77471588	Epha4	-0.194363070164984	1.6779928557753e-09	EN	77515024	chr1	77471089	77471588	77471338.5	-43685.5
134687	93560	chr1:77473589-77474088	Epha4	-0.112339324823393	1.19891718719511e-05	OPC	77515024	chr1	77473589	77474088	77473838.5	-41185.5
134688	93562	chr1:77474589-77475088	Epha4	0.113491463410233	2.88657986402541e-15	MG	77515024	chr1	77474589	77475088	77474838.5	-40185.5
134689	93563	chr1:77475089-77475588	Epha4	-0.112742934673093	1.70072804994703e-05	AS	77515024	chr1	77475089	77475588	77475338.5	-39685.5
134690	93576	chr1:77487089-77487588	Epha4	-0.131196161030665	0.00140517360524317	EN	77515024	chr1	77487089	77487588	77487338.5	-27685.5
134691	93577	chr1:77487589-77488088	Epha4	-0.197423621868982	2.09459064981488e-07	EN	77515024	chr1	77487589	77488088	77487838.5	-27185.5
134692	93578	chr1:77488089-77488588	Epha4	-0.153516441918116	0.000611833066840539	EN	77515024	chr1	77488089	77488588	77488338.5	-26685.5
134693	93584	chr1:77491089-77491588	Epha4	-0.108175567107499	0.000216460854013167	AS	77515024	chr1	77491089	77491588	77491338.5	-23685.5
134694	93585	chr1:77491589-77492088	Epha4	-0.112494466659923	5.13578376690749e-05	MG	77515024	chr1	77491589	77492088	77491838.5	-23185.5
134695	93589	chr1:77493589-77494088	Epha4	-0.137917967828063	0.000193331869863034	EN	77515024	chr1	77493589	77494088	77493838.5	-21185.5
134696	93592	chr1:77495089-77495588	Epha4	-0.107822941042252	0.000829059757234241	OG	77515024	chr1	77495089	77495588	77495338.5	-19685.5
134697	93595	chr1:77496589-77497088	Epha4	-0.156985012519575	0.000125224778748878	EN	77515024	chr1	77496589	77497088	77496838.5	-18185.5
134698	93597	chr1:77497589-77498088	Epha4	-0.136713231071134	0.000104511298267385	EN	77515024	chr1	77497589	77498088	77497838.5	-17185.5
134699	93603	chr1:77501089-77501588	Epha4	-0.182265652962758	1.46229555575417e-07	IN	77515024	chr1	77501089	77501588	77501338.5	-13685.5
134700	93604	chr1:77501589-77502088	Epha4	-0.162873179379599	1.21206437539989e-05	EN	77515024	chr1	77501589	77502088	77501838.5	-13185.5
134701	93605	chr1:77502589-77503088	Epha4	-0.226456369205809	3.75665165641692e-09	EN	77515024	chr1	77502589	77503088	77502838.5	-12185.5
134702	93606	chr1:77503089-77503588	Epha4	-0.152982546837925	6.36928234256651e-05	EN	77515024	chr1	77503089	77503588	77503338.5	-11685.5
134703	93607	chr1:77503589-77504088	Epha4	-0.370429778794302	0	fulldata	77515024	chr1	77503589	77504088	77503838.5	-11185.5
134704	93608	chr1:77504089-77504588	Epha4	-0.120216168011175	1.68864922045486e-12	OPC	77515024	chr1	77504089	77504588	77504338.5	-10685.5
134705	93609	chr1:77504589-77505088	Epha4	-0.17693605352917	2.70750311059942e-10	fulldata	77515024	chr1	77504589	77505088	77504838.5	-10185.5
134706	93610	chr1:77505089-77505588	Epha4	-0.159159409725982	4.17522722460095e-05	EN	77515024	chr1	77505089	77505588	77505338.5	-9685.5
134707	93611	chr1:77505589-77506088	Epha4	-0.202242812701992	9.56796863960108e-11	EN	77515024	chr1	77505589	77506088	77505838.5	-9185.5
134708	93612	chr1:77506089-77506588	Epha4	-0.243085851598836	1.77635683940025e-15	EN	77515024	chr1	77506089	77506588	77506338.5	-8685.5
134709	93613	chr1:77506589-77507088	Epha4	-0.167576959175428	9.93900700763106e-06	EN	77515024	chr1	77506589	77507088	77506838.5	-8185.5
134710	93614	chr1:77507089-77507588	Epha4	-0.187260872659811	6.0386705877713e-05	EN	77515024	chr1	77507089	77507588	77507338.5	-7685.5
134711	93615	chr1:77507589-77508088	Epha4	-0.119395820073137	0.000107081141450749	EN	77515024	chr1	77507589	77508088	77507838.5	-7185.5
134712	93616	chr1:77508089-77508588	Epha4	-0.176854939445288	7.01065804298295e-07	EN	77515024	chr1	77508089	77508588	77508338.5	-6685.5
134713	93617	chr1:77508589-77509088	Epha4	-0.15714281866998	8.4097393995286e-06	EN	77515024	chr1	77508589	77509088	77508838.5	-6185.5
134714	93620	chr1:77510089-77510588	Epha4	-0.251998677476639	4.44089209850063e-16	EN	77515024	chr1	77510089	77510588	77510338.5	-4685.5
134715	93621	chr1:77510589-77511088	Epha4	-0.190495117926145	1.12400888596653e-09	EN	77515024	chr1	77510589	77511088	77510838.5	-4185.5
134716	93622	chr1:77511089-77511588	Epha4	-0.162913948063313	3.34730531292848e-07	EN	77515024	chr1	77511089	77511588	77511338.5	-3685.5
134717	93623	chr1:77511589-77512088	Epha4	-0.187502682956112	1.73061565078569e-12	EN	77515024	chr1	77511589	77512088	77511838.5	-3185.5
134718	93624	chr1:77512089-77512588	Epha4	-0.238688086493726	8.88178419700125e-16	EN	77515024	chr1	77512089	77512588	77512338.5	-2685.5
134719	93625	chr1:77512589-77513088	Epha4	-0.338737173931354	0	IN	77515024	chr1	77512589	77513088	77512838.5	-2185.5
134720	93626	chr1:77513089-77513588	Epha4	-0.320059466529662	0	IN	77515024	chr1	77513089	77513588	77513338.5	-1685.5
134721	93627	chr1:77513589-77514088	Epha4	-0.349189081009611	0	fulldata	77515024	chr1	77513589	77514088	77513838.5	-1185.5
134722	93628	chr1:77514089-77514588	Epha4	-0.39474381954655	0	IN	77515024	chr1	77514089	77514588	77514338.5	-685.5
134723	93629	chr1:77514589-77515088	Epha4	-0.274752393221783	0	EN	77515024	chr1	77514589	77515088	77514838.5	-185.5
134724	93630	chr1:77515089-77515588	Epha4	-0.388385070208441	0	EN	77515024	chr1	77515089	77515588	77515338.5	314.5
134725	93631	chr1:77515589-77516088	Epha4	-0.301162820624068	0	EN	77515024	chr1	77515589	77516088	77515838.5	814.5
134726	93632	chr1:77516089-77516588	Epha4	-0.372425322388027	0	EN	77515024	chr1	77516089	77516588	77516338.5	1314.5
134727	93633	chr1:77516589-77517088	Epha4	-0.250892859703078	0	IN	77515024	chr1	77516589	77517088	77516838.5	1814.5
134728	93643	chr1:77521589-77522088	Epha4	-0.360112476614491	0	EN	77515024	chr1	77521589	77522088	77521838.5	6814.5
134729	93644	chr1:77522089-77522588	Epha4	-0.307237093121552	0	EN	77515024	chr1	77522089	77522588	77522338.5	7314.5
134730	93645	chr1:77522589-77523088	Epha4	-0.145542344962174	0.000400069343037934	EN	77515024	chr1	77522589	77523088	77522838.5	7814.5
134731	93655	chr1:77527589-77528088	Epha4	-0.202539128234898	1.77594827732719e-10	EN	77515024	chr1	77527589	77528088	77527838.5	12814.5
134732	93663	chr1:77532089-77532588	Epha4	-0.21147144570357	2.57161447692056e-09	IN	77515024	chr1	77532089	77532588	77532338.5	17314.5
134733	93664	chr1:77532589-77533088	Epha4	-0.117207920974752	0.00101742261576754	IN	77515024	chr1	77532589	77533088	77532838.5	17814.5
134734	93670	chr1:77535589-77536088	Epha4	-0.179519863688171	8.02074951611331e-06	EN	77515024	chr1	77535589	77536088	77535838.5	20814.5
134735	93671	chr1:77536089-77536588	Epha4	-0.119469415962997	0.00125514018715012	OG	77515024	chr1	77536089	77536588	77536338.5	21314.5
134736	93676	chr1:77538589-77539088	Epha4	0.110231382000614	0.00145924924854612	EN	77515024	chr1	77538589	77539088	77538838.5	23814.5
134737	93688	chr1:77545089-77545588	Epha4	-0.151409525626829	2.14049138413941e-08	fulldata	77515024	chr1	77545089	77545588	77545338.5	30314.5
134738	93689	chr1:77545589-77546088	Epha4	-0.258943615330451	0	fulldata	77515024	chr1	77545589	77546088	77545838.5	30814.5
134739	93690	chr1:77546089-77546588	Epha4	-0.143140125422481	3.15295210828737e-06	EN	77515024	chr1	77546089	77546588	77546338.5	31314.5
134740	93691	chr1:77546589-77547088	Epha4	-0.123378286051422	0.00128547727320649	EN	77515024	chr1	77546589	77547088	77546838.5	31814.5
134741	93694	chr1:77548089-77548588	Epha4	-0.166953145901043	2.03205383186855e-07	EN	77515024	chr1	77548089	77548588	77548338.5	33314.5
134742	94469	chr1:78148566-78149065	Pax3	0.114816620353422	0.00113687366004811	OPC	78197137	chr1	78148566	78149065	78148815.5	-48321.5
134743	94483	chr1:78156064-78156563	Pax3	-0.113318669949147	5.71411362670915e-10	Vas	78197137	chr1	78156064	78156563	78156313.5	-40823.5
134744	94503	chr1:78166061-78166559	Pax3	-0.100337965199173	0.00928828364662726	OG	78197137	chr1	78166061	78166559	78166310	-30827
134745	94531	chr1:78180056-78180555	Pax3	0.147088851446902	0.00357940157463221	OPC	78197137	chr1	78180056	78180555	78180305.5	-16831.5
134746	94535	chr1:78182055-78182554	Pax3	0.105976182731476	8.19595527845607e-06	Vas	78197137	chr1	78182055	78182554	78182304.5	-14832.5
134747	94550	chr1:78189553-78190051	Pax3	-0.121306700366978	5.89732745139848e-05	OG	78197137	chr1	78189553	78190051	78189802	-7335
134748	94552	chr1:78190552-78191051	Pax3	-0.113002891275526	4.98545205118717e-10	OG	78197137	chr1	78190552	78191051	78190801.5	-6335.5
134749	94557	chr1:78193051-78193550	Pax3	-0.102215732104904	4.5978022851223e-06	AS	78197137	chr1	78193051	78193550	78193300.5	-3836.5
134750	94560	chr1:78194551-78195050	Pax3	0.101346908540094	1.26771438235806e-07	Vas	78197137	chr1	78194551	78195050	78194800.5	-2336.5
134751	94570	chr1:78199549-78200048	Pax3	0.104297354793908	0.0013123414117111	OPC	78197137	chr1	78199549	78200048	78199798.5	2661.5
134752	94572	chr1:78200549-78201048	Pax3	-0.163793349572884	9.95203469094097e-05	AS	78197137	chr1	78200549	78201048	78200798.5	3661.5
134753	94574	chr1:78201549-78202047	Pax3	-0.141068931403265	6.41245505583754e-07	OPC	78197137	chr1	78201549	78202047	78201798	4661
134754	94588	chr1:78208546-78209045	Pax3	0.128970932764004	7.62497381168181e-06	AS	78197137	chr1	78208546	78209045	78208795.5	11658.5
134755	94604	chr1:78216544-78217042	Pax3	-0.11975751250541	2.40691688802031e-10	OPC	78197137	chr1	78216544	78217042	78216793	19656
134756	94605	chr1:78217043-78217542	Pax3	-0.181464492425694	0	AS	78197137	chr1	78217043	78217542	78217292.5	20155.5
134757	94606	chr1:78217543-78218042	Pax3	-0.137084244722864	0.000202593126116479	Vas	78197137	chr1	78217543	78218042	78217792.5	20655.5
134758	94628	chr1:78229039-78229538	Pax3	0.123441270989969	2.59918155498529e-05	OG	78197137	chr1	78229039	78229538	78229288.5	32151.5
134759	94703	chr1:78273524-78274023	Sgpp2	-0.141078903763938	1.46651579768786e-11	EN	78310044	chr1	78273524	78274023	78273773.5	-36270.5
134760	94773	chr1:78309512-78310011	Sgpp2	-0.252739224379798	8.70330454372237e-08	Vas	78310044	chr1	78309512	78310011	78309761.5	-282.5
134761	94774	chr1:78310012-78310511	Sgpp2	-0.211617293720032	0	EN	78310044	chr1	78310012	78310511	78310261.5	217.5
134762	94775	chr1:78310512-78311011	Sgpp2	-0.186595845092673	0	EN	78310044	chr1	78310512	78311011	78310761.5	717.5
134763	94776	chr1:78311012-78311510	Sgpp2	-0.284203333776472	0	IN	78310044	chr1	78311012	78311510	78311261	1217
134764	94777	chr1:78311511-78312010	Sgpp2	-0.126068924063624	3.13706169707828e-07	fulldata	78310044	chr1	78311511	78312010	78311760.5	1716.5
134765	94782	chr1:78314011-78314509	Sgpp2	-0.105844866210955	0.000313330367000653	OPC	78310044	chr1	78314011	78314509	78314260	4216
134766	94785	chr1:78315510-78316009	Sgpp2	0.104896568576561	0.000262249810161874	EN	78310044	chr1	78315510	78316009	78315759.5	5715.5
134767	94789	chr1:78317509-78318008	Sgpp2	-0.121393423959232	1.03632040504564e-07	IN	78310044	chr1	78317509	78318008	78317758.5	7714.5
134768	94816	chr1:78331005-78331504	Sgpp2	-0.116055505351684	8.52622414249105e-06	EN	78310044	chr1	78331005	78331504	78331254.5	21210.5
134769	94831	chr1:78338502-78339001	Sgpp2	0.105014809094859	0.000324377721854896	Vas	78310044	chr1	78338502	78339001	78338751.5	28707.5
134770	94866	chr1:78357496-78357995	Sgpp2	-0.106440542705032	1.37094021250839e-05	fulldata	78310044	chr1	78357496	78357995	78357745.5	47701.5
134771	95084	chr1:78467959-78468457	Farsb	0.104792373187045	0.00327959388555388	OPC	78488890	chr1	78467959	78468457	78468208	-20682
134772	95094	chr1:78473457-78473956	Mogat1	0.148286659543773	1.40090605782461e-10	OG	78511060	chr1	78473457	78473956	78473706.5	-37353.5
134773	95112	chr1:78482454-78482953	Mogat1	0.145372671816119	1.80495396406855e-10	EN	78511060	chr1	78482454	78482953	78482703.5	-28356.5
134774	95114	chr1:78483453-78483952	Farsb	-0.100050741103447	0.000385661849365393	Vas	78488890	chr1	78483453	78483952	78483702.5	-5187.5
134775	95117	chr1:78484953-78485452	Mogat1	-0.134766540445245	9.36030155385126e-07	MG	78511060	chr1	78484953	78485452	78485202.5	-25857.5
134776	95122	chr1:78487452-78487951	Mogat1	-0.253748033051684	2.28234471149058e-05	Vas	78511060	chr1	78487452	78487951	78487701.5	-23358.5
134777	95123	chr1:78487952-78488451	Mogat1	-0.214362687505158	0	MG	78511060	chr1	78487952	78488451	78488201.5	-22858.5
134778	95124	chr1:78488452-78488951	Farsb	-0.180361790856657	9.68800893730304e-07	IN	78488890	chr1	78488452	78488951	78488701.5	-188.5
134779	95125	chr1:78488952-78489450	Farsb	-0.136475482561741	1.33226762955019e-14	fulldata	78488890	chr1	78488952	78489450	78489201	311
134780	95127	chr1:78489951-78490450	Mogat1	-0.129415331590546	2.46164132544635e-06	AS	78511060	chr1	78489951	78490450	78490200.5	-20859.5
134781	95133	chr1:78492950-78493449	Mogat1	0.216877496578851	0	AS	78511060	chr1	78492950	78493449	78493199.5	-17860.5
134782	95139	chr1:78495949-78496448	Mogat1	-0.253748033051684	4.69228071557914e-05	Vas	78511060	chr1	78495949	78496448	78496198.5	-14861.5
134783	95145	chr1:78498948-78499447	Mogat1	-0.206430949848415	1.94946748994784e-05	MG	78511060	chr1	78498948	78499447	78499197.5	-11862.5
134784	95146	chr1:78499448-78499947	Farsb	0.139808530763933	2.1782231678813e-05	AS	78488890	chr1	78499448	78499947	78499697.5	10807.5
134785	95161	chr1:78506946-78507444	Mogat1	0.108883002144653	0.00194009879987656	OG	78511060	chr1	78506946	78507444	78507195	-3865
134786	95165	chr1:78509445-78509943	Farsb	-0.127639663276	0.00042625560460885	AS	78488890	chr1	78509445	78509943	78509694	20804
134787	95166	chr1:78509944-78510443	Farsb	0.1164676297259	0.00417979978148031	MG	78488890	chr1	78509944	78510443	78510193.5	21303.5
134788	95169	chr1:78511444-78511943	Farsb	-0.106282630603155	0.000626566600499645	AS	78488890	chr1	78511444	78511943	78511693.5	22803.5
134789	95170	chr1:78511944-78512443	Mogat1	-0.122375755828264	4.7992872787006e-08	IN	78511060	chr1	78511944	78512443	78512193.5	1133.5
134790	95189	chr1:78521441-78521939	Mogat1	-0.14675833341474	0.00143774406875674	AS	78511060	chr1	78521441	78521939	78521690	10630
134791	95195	chr1:78524939-78525438	Farsb	-0.160142710816052	0.000544585583617696	IN	78488890	chr1	78524939	78525438	78525188.5	36298.5
134792	95207	chr1:78530937-78531436	Farsb	-0.122087172257382	1.00508490419315e-11	fulldata	78488890	chr1	78530937	78531436	78531186.5	42296.5
134793	95208	chr1:78531437-78531936	Farsb	-0.125940962087299	3.10489770338762e-07	MG	78488890	chr1	78531437	78531936	78531686.5	42796.5
134794	95210	chr1:78532437-78532936	Farsb	0.103860565971402	0.00201672848671164	fulldata	78488890	chr1	78532437	78532936	78532686.5	43796.5
134795	95211	chr1:78532937-78533436	Mogat1	0.134188753932459	1.98794314343331e-11	AS	78511060	chr1	78532937	78533436	78533186.5	22126.5
134796	95214	chr1:78534436-78534935	Mogat1	0.121798767528561	0.00637658063157165	AS	78511060	chr1	78534436	78534935	78534685.5	23625.5
134797	95218	chr1:78536436-78536934	Mogat1	-0.149842278947725	4.73348606977453e-08	MG	78511060	chr1	78536436	78536934	78536685	25625
134798	95219	chr1:78536935-78537434	Farsb	-0.158017893825952	5.42916059489418e-05	IN	78488890	chr1	78536935	78537434	78537184.5	48294.5
134799	95220	chr1:78537435-78537934	Farsb	-0.174888560184464	1.06030739743801e-11	IN	78488890	chr1	78537435	78537934	78537684.5	48794.5
134800	95221	chr1:78537935-78538434	Mogat1	-0.246243300963976	0	AS	78511060	chr1	78537935	78538434	78538184.5	27124.5
134801	95225	chr1:78539934-78540433	Mogat1	0.148117206872284	0	AS	78511060	chr1	78539934	78540433	78540183.5	29123.5
134802	95226	chr1:78540434-78540933	Mogat1	0.112457377360452	0.000975056576307587	OG	78511060	chr1	78540434	78540933	78540683.5	29623.5
134803	95227	chr1:78540934-78541433	Mogat1	0.242554268099379	4.62920326405047e-06	AS	78511060	chr1	78540934	78541433	78541183.5	30123.5
134804	95244	chr1:78549431-78549930	Mogat1	-0.125634447466953	0.000189128691190144	OG	78511060	chr1	78549431	78549930	78549680.5	38620.5
134805	95351	chr1:78609411-78609910	Acsl3	0.117430933627039	0.000310680467439983	Vas	78657825	chr1	78609411	78609910	78609660.5	-48164.5
134806	95371	chr1:78620907-78621406	Utp14b	-0.126281591764905	1.9562389486083e-09	MG	78657825	chr1	78620907	78621406	78621156.5	-36668.5
134807	95372	chr1:78621407-78621906	Utp14b	0.106871160488596	0.000347091273508404	OG	78657825	chr1	78621407	78621906	78621656.5	-36168.5
134808	95384	chr1:78628404-78628903	Acsl3	0.123283825870466	0.000629651024797173	OG	78657825	chr1	78628404	78628903	78628653.5	-29171.5
134809	95396	chr1:78634402-78634901	Utp14b	0.102022203223867	1.13001291590642e-06	Vas	78657825	chr1	78634402	78634901	78634651.5	-23173.5
134810	95405	chr1:78638901-78639400	Utp14b	-0.105509738536677	3.91017050294096e-07	MG	78657825	chr1	78638901	78639400	78639150.5	-18674.5
134811	95421	chr1:78647398-78647897	Utp14b	0.118274775201925	4.85668474770051e-07	Vas	78657825	chr1	78647398	78647897	78647647.5	-10177.5
134812	95425	chr1:78649397-78649896	Utp14b	-0.113996963856886	7.51466341595286e-05	Vas	78657825	chr1	78649397	78649896	78649646.5	-8178.5
134813	95427	chr1:78650897-78651396	Utp14b	0.106847657755478	0.000851179129677027	AS	78657825	chr1	78650897	78651396	78651146.5	-6678.5
134814	95433	chr1:78654396-78654895	Utp14b	-0.119035061638714	7.04779876681272e-07	Vas	78657825	chr1	78654396	78654895	78654645.5	-3179.5
134815	95437	chr1:78656395-78656894	Utp14b	-0.103662523701414	4.78454513674897e-06	AS	78657825	chr1	78656395	78656894	78656644.5	-1180.5
134816	95439	chr1:78657395-78657894	Acsl3	-0.15059796438968	2.09166017839379e-13	Vas	78657825	chr1	78657395	78657894	78657644.5	-180.5
134817	95440	chr1:78657895-78658393	Utp14b	-0.226740548961716	8.38178637607712e-10	AS	78657825	chr1	78657895	78658393	78658144	319
134818	95441	chr1:78658394-78658893	Utp14b	-0.155306283265518	0	AS	78657825	chr1	78658394	78658893	78658643.5	818.5
134819	95442	chr1:78658894-78659393	Utp14b	-0.18475705056645	2.22044604925031e-15	AS	78657825	chr1	78658894	78659393	78659143.5	1318.5
134820	95443	chr1:78659394-78659893	Utp14b	-0.132136270169362	1.53230123118853e-05	fulldata	78657825	chr1	78659394	78659893	78659643.5	1818.5
134821	95444	chr1:78659894-78660393	Utp14b	-0.10071339016893	0.00646752254983496	AS	78657825	chr1	78659894	78660393	78660143.5	2318.5
134822	95445	chr1:78660394-78660893	Acsl3	-0.151318587668986	1.21458398893992e-13	AS	78657825	chr1	78660394	78660893	78660643.5	2818.5
134823	95446	chr1:78660894-78661392	Acsl3	-0.21297602689525	4.80859796425648e-12	AS	78657825	chr1	78660894	78661392	78661143	3318
134824	95447	chr1:78661393-78661892	Acsl3	-0.217516902829463	4.2188474935756e-15	AS	78657825	chr1	78661393	78661892	78661642.5	3817.5
134825	95449	chr1:78662893-78663392	Utp14b	-0.101317662885153	0.0031518183175101	AS	78657825	chr1	78662893	78663392	78663142.5	5317.5
134826	95450	chr1:78663893-78664391	Utp14b	-0.117123535293384	0.00531939990310248	AS	78657825	chr1	78663893	78664391	78664142	6317
134827	95451	chr1:78664392-78664891	Utp14b	-0.119876643646007	5.82475553432271e-05	AS	78657825	chr1	78664392	78664891	78664641.5	6816.5
134828	95452	chr1:78664892-78665391	Acsl3	-0.145968084324383	1.06614506756308e-06	AS	78657825	chr1	78664892	78665391	78665141.5	7316.5
134829	95454	chr1:78665892-78666391	Utp14b	-0.10752238121154	0.000164572649156591	OPC	78657825	chr1	78665892	78666391	78666141.5	8316.5
134830	95458	chr1:78667891-78668390	Utp14b	-0.106555821102631	0.000526903392952915	OG	78657825	chr1	78667891	78668390	78668140.5	10315.5
134831	95462	chr1:78669890-78670389	Acsl3	0.103273401878653	0.0030528562403187	OG	78657825	chr1	78669890	78670389	78670139.5	12314.5
134832	95465	chr1:78671890-78672389	Utp14b	0.110034675942026	0.00147601714395695	EN	78657825	chr1	78671890	78672389	78672139.5	14314.5
134833	95472	chr1:78675389-78675887	Acsl3	0.163556839245725	4.4004226759764e-05	Vas	78657825	chr1	78675389	78675887	78675638	17813
134834	95475	chr1:78676888-78677387	Acsl3	0.107510137112463	0.00562625908712544	EN	78657825	chr1	78676888	78677387	78677137.5	19312.5
134835	95478	chr1:78678388-78678886	Acsl3	0.118752334164996	3.32042864625848e-06	Vas	78657825	chr1	78678388	78678886	78678637	20812
134836	95479	chr1:78678887-78679386	Utp14b	-0.12589665527399	0.00432692745217733	AS	78657825	chr1	78678887	78679386	78679136.5	21311.5
134837	95481	chr1:78679887-78680386	Acsl3	0.131710638880472	0.00101965587517161	EN	78657825	chr1	78679887	78680386	78680136.5	22311.5
134838	95491	chr1:78684885-78685384	Acsl3	0.10206212042469	0.00370851504025405	OPC	78657825	chr1	78684885	78685384	78685134.5	27309.5
134839	95493	chr1:78685885-78686384	Acsl3	-0.147986350722197	0.000218674682520348	OPC	78657825	chr1	78685885	78686384	78686134.5	28309.5
134840	95497	chr1:78687884-78688383	Acsl3	0.123794868863109	0.00308755722021647	AS	78657825	chr1	78687884	78688383	78688133.5	30308.5
134841	95499	chr1:78688884-78689383	Utp14b	-0.149645346939733	8.11846428305785e-07	OPC	78657825	chr1	78688884	78689383	78689133.5	31308.5
134842	95500	chr1:78689384-78689883	Acsl3	0.149795957485011	3.0639086727291e-05	OPC	78657825	chr1	78689384	78689883	78689633.5	31808.5
134843	95518	chr1:78698881-78699380	Utp14b	0.131471167305546	1.75324776607866e-06	OG	78657825	chr1	78698881	78699380	78699130.5	41305.5
134844	95524	chr1:78701880-78702379	Acsl3	0.105397017993935	0.00120484506301421	MG	78657825	chr1	78701880	78702379	78702129.5	44304.5
134845	95528	chr1:78703879-78704378	Acsl3	-0.101297355873349	8.79486371556659e-05	MG	78657825	chr1	78703879	78704378	78704128.5	46303.5
134846	95530	chr1:78704879-78705378	Utp14b	-0.112858468808156	0.00328315599862217	EN	78657825	chr1	78704879	78705378	78705128.5	47303.5
134847	95534	chr1:78706878-78707377	Acsl3	-0.135092424412089	3.25958341407251e-06	Vas	78657825	chr1	78706878	78707377	78707127.5	49302.5
134848	95655	chr1:78772856-78773355	Kcne4	0.117120274501378	0.000158425500182746	OG	78816949	chr1	78772856	78773355	78773105.5	-43843.5
134849	95662	chr1:78776854-78777353	Kcne4	0.121256410588808	0.000831622615563798	EN	78816949	chr1	78776854	78777353	78777103.5	-39845.5
134850	95678	chr1:78784852-78785351	Kcne4	0.161951534275799	0.000172334616920011	Vas	78816949	chr1	78784852	78785351	78785101.5	-31847.5
134851	95721	chr1:78811343-78811842	Kcne4	0.160961005014174	1.83017907495753e-08	Vas	78816949	chr1	78811343	78811842	78811592.5	-5356.5
134852	95722	chr1:78811843-78812341	Kcne4	0.100721754930168	0.000883753532604725	EN	78816949	chr1	78811843	78812341	78812092	-4857
134853	95723	chr1:78812342-78812841	Kcne4	-0.145860623443579	1.08193604253515e-06	EN	78816949	chr1	78812342	78812841	78812591.5	-4357.5
134854	95731	chr1:78816341-78816840	Kcne4	-0.207260708921586	1.23510679881367e-05	OPC	78816949	chr1	78816341	78816840	78816590.5	-358.5
134855	95734	chr1:78817841-78818339	Kcne4	0.102491137866574	0.000584630885676507	Vas	78816949	chr1	78817841	78818339	78818090	1141
134856	95740	chr1:78820840-78821338	Kcne4	-0.127680145321109	7.31514970819802e-08	Vas	78816949	chr1	78820840	78821338	78821089	4140
134857	95742	chr1:78821839-78822338	Kcne4	0.140285469039864	0.00742574456525769	Vas	78816949	chr1	78821839	78822338	78822088.5	5139.5
134858	95787	chr1:78846331-78846830	Kcne4	-0.220117636832099	2.00234089309248e-08	OPC	78816949	chr1	78846331	78846830	78846580.5	29631.5
134859	95798	chr1:78851829-78852328	Kcne4	-0.101338908767391	0.00103854147296345	AS	78816949	chr1	78851829	78852328	78852078.5	35129.5
134860	95812	chr1:78858827-78859326	Kcne4	0.121414205474103	0.000372023351178141	EN	78816949	chr1	78858827	78859326	78859076.5	42127.5
134861	95823	chr1:78864325-78864824	Kcne4	0.112501026201318	1.60543061387131e-05	Vas	78816949	chr1	78864325	78864824	78864574.5	47625.5
134862	96505	chr1:79392104-79392603	Scg2	0.104430909467714	9.51285711168204e-05	MG	79440091	chr1	79392104	79392603	79392353.5	-47737.5
134863	96520	chr1:79401104-79401602	Scg2	-0.108251214818297	3.12114220690773e-07	Vas	79440091	chr1	79401104	79401602	79401353	-38738
134864	96529	chr1:79406103-79406602	Scg2	-0.272012820923089	0	fulldata	79440091	chr1	79406103	79406602	79406352.5	-33738.5
134865	96568	chr1:79429101-79429600	Scg2	-0.113468399128051	0.00032650312387994	fulldata	79440091	chr1	79429101	79429600	79429350.5	-10740.5
134866	96587	chr1:79438600-79439099	Scg2	-0.174831251200906	1.99462668604156e-12	fulldata	79440091	chr1	79438600	79439099	79438849.5	-1241.5
134867	96588	chr1:79439100-79439599	Scg2	-0.114992494307254	9.85130199637752e-10	fulldata	79440091	chr1	79439100	79439599	79439349.5	-741.5
134868	96589	chr1:79439600-79440099	Scg2	-0.281919592528093	0	fulldata	79440091	chr1	79439600	79440099	79439849.5	-241.5
134869	96590	chr1:79440100-79440599	Scg2	-0.319364952793701	0	fulldata	79440091	chr1	79440100	79440599	79440349.5	258.5
134870	96600	chr1:79446600-79447099	Scg2	-0.156646620609829	5.51792513903138e-08	fulldata	79440091	chr1	79446600	79447099	79446849.5	6758.5
134871	96606	chr1:79450100-79450599	Scg2	-0.351258495502165	0	fulldata	79440091	chr1	79450100	79450599	79450349.5	10258.5
134872	96607	chr1:79450600-79451098	Scg2	-0.221534257390146	4.25002699699917e-10	IN	79440091	chr1	79450600	79451098	79450849	10758
134873	96622	chr1:79458599-79459098	Scg2	-0.246609055569558	0	fulldata	79440091	chr1	79458599	79459098	79458848.5	18757.5
134874	96633	chr1:79464598-79465097	Scg2	-0.155535801123337	1.11244347067441e-13	OPC	79440091	chr1	79464598	79465097	79464847.5	24756.5
134875	96671	chr1:79485597-79486096	Scg2	0.104959144583746	0.000699558939159628	EN	79440091	chr1	79485597	79486096	79485846.5	45755.5
134876	96921	chr1:79625585-79626084	Ap1s3	0.100307315433504	0	OG	79671973	chr1	79625585	79626084	79625834.5	-46138.5
134877	96931	chr1:79631085-79631584	Ap1s3	-0.105551867243195	0	MG	79671973	chr1	79631085	79631584	79631334.5	-40638.5
134878	96950	chr1:79641084-79641583	Ap1s3	-0.119732714221065	0	OPC	79671973	chr1	79641084	79641583	79641333.5	-30639.5
134879	96992	chr1:79665082-79665581	Ap1s3	-0.103247241320854	2.47698951150177e-06	MG	79671973	chr1	79665082	79665581	79665331.5	-6641.5
134880	97004	chr1:79671082-79671581	Ap1s3	-0.134475988298657	1.83843091061675e-06	fulldata	79671973	chr1	79671082	79671581	79671331.5	-641.5
134881	97005	chr1:79671582-79672081	Ap1s3	-0.18562142363633	0	IN	79671973	chr1	79671582	79672081	79671831.5	-141.5
134882	97006	chr1:79672082-79672581	Ap1s3	-0.243676154072565	0	fulldata	79671973	chr1	79672082	79672581	79672331.5	358.5
134883	97008	chr1:79673082-79673581	Ap1s3	-0.100840943157747	0.00242920670542124	AS	79671973	chr1	79673082	79673581	79673331.5	1358.5
134884	97021	chr1:79679581-79680080	Wdfy1	0.103810744879532	0.00614973493563253	AS	79722820	chr1	79679581	79680080	79679830.5	-42989.5
134885	97028	chr1:79683081-79683580	Wdfy1	0.114212876023669	3.24020446451634e-06	MG	79722820	chr1	79683081	79683580	79683330.5	-39489.5
134886	97036	chr1:79687080-79687579	Ap1s3	0.106012792427663	4.46642758777926e-07	MG	79671973	chr1	79687080	79687579	79687329.5	15356.5
134887	97043	chr1:79691080-79691579	Wdfy1	0.103952173740732	1.3538351283815e-05	OG	79722820	chr1	79691080	79691579	79691329.5	-31490.5
134888	97055	chr1:79697080-79697579	Ap1s3	-0.105377249044888	0.000254230190283256	fulldata	79671973	chr1	79697080	79697579	79697329.5	25356.5
134889	97056	chr1:79697580-79698079	Wdfy1	-0.135574592584037	0.00850804966499363	IN	79722820	chr1	79697580	79698079	79697829.5	-24990.5
134890	97061	chr1:79700079-79700578	Ap1s3	-0.102672443493681	0.00160854136912203	MG	79671973	chr1	79700079	79700578	79700328.5	28355.5
134891	97068	chr1:79704079-79704578	Wdfy1	0.104538352284067	0.000462652822031506	OG	79722820	chr1	79704079	79704578	79704328.5	-18491.5
134892	97077	chr1:79708579-79709078	Ap1s3	0.123267981882185	1.63154244523511e-05	OG	79671973	chr1	79708579	79709078	79708828.5	36855.5
134893	97080	chr1:79710079-79710578	Wdfy1	0.125436744096259	0.00207311405997368	OPC	79722820	chr1	79710079	79710578	79710328.5	-12491.5
134894	97081	chr1:79710579-79711078	Ap1s3	-0.123553824685376	1.4181449792261e-08	fulldata	79671973	chr1	79710579	79711078	79710828.5	38855.5
134895	97082	chr1:79711079-79711578	Ap1s3	-0.233590096172498	5.34355615755544e-07	OPC	79671973	chr1	79711079	79711578	79711328.5	39355.5
134896	97085	chr1:79712578-79713077	Wdfy1	0.117200323701673	0.00141639061374677	EN	79722820	chr1	79712578	79713077	79712827.5	-9992.5
134897	97094	chr1:79730577-79731076	Mrpl44	0.150780735136305	0	OPC	79776018	chr1	79730577	79731076	79730826.5	-45191.5
134898	97099	chr1:79733077-79733576	Wdfy1	0.107249768927169	0.00235201094199211	OG	79722820	chr1	79733077	79733576	79733326.5	10506.5
134899	97101	chr1:79734077-79734576	Mrpl44	-0.13241993276981	0.000772697951190615	OPC	79776018	chr1	79734077	79734576	79734326.5	-41691.5
134900	97102	chr1:79734577-79735076	Wdfy1	-0.1138776538906	0.000566857350860595	AS	79722820	chr1	79734577	79735076	79734826.5	12006.5
134901	97107	chr1:79737076-79737575	Wdfy1	-0.131128889315793	9.88375905879302e-05	OG	79722820	chr1	79737076	79737575	79737325.5	14505.5
134902	97119	chr1:79743076-79743575	Wdfy1	0.136492127926036	0.00215625100741601	OPC	79722820	chr1	79743076	79743575	79743325.5	20505.5
134903	97124	chr1:79746076-79746575	Mrpl44	0.135245643064339	3.65284373415875e-05	Vas	79776018	chr1	79746076	79746575	79746325.5	-29692.5
134904	97127	chr1:79747576-79748075	Mrpl44	0.212311946816627	7.7715611723761e-15	OPC	79776018	chr1	79747576	79748075	79747825.5	-28192.5
134905	97128	chr1:79748076-79748575	Wdfy1	-0.118970398103615	1.45553843655666e-05	OG	79722820	chr1	79748076	79748575	79748325.5	25505.5
134906	97130	chr1:79749076-79749574	Mrpl44	-0.153082731092585	4.42303202952132e-07	OPC	79776018	chr1	79749076	79749574	79749325	-26693
134907	97134	chr1:79751075-79751574	Wdfy1	-0.107063780938432	0.00095183863449666	AS	79722820	chr1	79751075	79751574	79751324.5	28504.5
134908	97141	chr1:79754575-79755074	Wdfy1	0.124200370775427	0.00468334689999361	MG	79722820	chr1	79754575	79755074	79754824.5	32004.5
134909	97143	chr1:79755575-79756074	Wdfy1	-0.122172427872657	0.00629213318099775	MG	79722820	chr1	79755575	79756074	79755824.5	33004.5
134910	97145	chr1:79756575-79757074	Mrpl44	-0.158825425537913	8.81188651591369e-05	MG	79776018	chr1	79756575	79757074	79756824.5	-19193.5
134911	97146	chr1:79757075-79757574	Mrpl44	0.147750544501368	0.00686861137064598	MG	79776018	chr1	79757075	79757574	79757324.5	-18693.5
134912	97147	chr1:79757575-79758074	Wdfy1	0.142509939758041	0.00440280216737388	Vas	79722820	chr1	79757575	79758074	79757824.5	35004.5
134913	97150	chr1:79759075-79759574	Mrpl44	-0.112401835183893	6.12250554699045e-08	Vas	79776018	chr1	79759075	79759574	79759324.5	-16693.5
134914	97151	chr1:79759575-79760074	Wdfy1	0.113806712177214	0.000629582097078973	OPC	79722820	chr1	79759575	79760074	79759824.5	37004.5
134915	97153	chr1:79760575-79761074	Wdfy1	-0.129638501302466	0.000216696774902658	IN	79722820	chr1	79760575	79761074	79760824.5	38004.5
134916	97154	chr1:79761075-79761574	Wdfy1	-0.162704932515365	1.36735067712834e-12	IN	79722820	chr1	79761075	79761574	79761324.5	38504.5
134917	97155	chr1:79761575-79762073	Mrpl44	-0.139477471755834	1.79110060116727e-11	EN	79776018	chr1	79761575	79762073	79761824	-14194
134918	97156	chr1:79762074-79762573	Mrpl44	-0.114307197124954	0.000340325897863369	MG	79776018	chr1	79762074	79762573	79762323.5	-13694.5
134919	97157	chr1:79762574-79763073	Wdfy1	-0.134039118600964	2.43211817352318e-08	MG	79722820	chr1	79762574	79763073	79762823.5	40003.5
134920	97181	chr1:79775573-79776072	Mrpl44	-0.136506087117286	2.65482972450215e-05	MG	79776018	chr1	79775573	79776072	79775822.5	-195.5
134921	97182	chr1:79776073-79776572	Mrpl44	-0.149145493522061	9.95870053088765e-13	IN	79776018	chr1	79776073	79776572	79776322.5	304.5
134922	97183	chr1:79776573-79777072	Mrpl44	-0.15397027860553	3.87249587951999e-09	AS	79776018	chr1	79776573	79777072	79776822.5	804.5
134923	97202	chr1:79786073-79786571	Mrpl44	0.124307781639091	1.06581083358925e-06	OPC	79776018	chr1	79786073	79786571	79786322	10304
134924	97203	chr1:79786572-79787071	Mrpl44	-0.154530893698036	0.00206715502534793	Vas	79776018	chr1	79786572	79787071	79786821.5	10803.5
134925	97205	chr1:79787572-79788071	Mrpl44	-0.111570827623938	0.00326864775646474	OPC	79776018	chr1	79787572	79788071	79787821.5	11803.5
134926	97210	chr1:79790572-79791071	Mrpl44	0.137304933067924	0.000551779189703616	OPC	79776018	chr1	79790572	79791071	79790821.5	14803.5
134927	97222	chr1:79796572-79797071	Mrpl44	-0.136871859457406	6.71580568933905e-11	MG	79776018	chr1	79796572	79797071	79796821.5	20803.5
134928	97225	chr1:79798072-79798571	Mrpl44	0.101032093331018	0.00294468736520481	OPC	79776018	chr1	79798072	79798571	79798321.5	22303.5
134929	97234	chr1:79802571-79803070	Mrpl44	-0.113576670919067	0.000115646801469138	Vas	79776018	chr1	79802571	79803070	79802820.5	26802.5
134930	97243	chr1:79807071-79807570	Mrpl44	-0.107785457761604	0.000938342660462554	EN	79776018	chr1	79807071	79807570	79807320.5	31302.5
134931	97248	chr1:79809571-79810070	Serpine2	-0.110929496471441	1.9516635934691e-05	EN	79858126	chr1	79809571	79810070	79809820.5	-48305.5
134932	97262	chr1:79816570-79817069	Mrpl44	0.107324266483423	3.71876694793549e-06	Vas	79776018	chr1	79816570	79817069	79816819.5	40801.5
134933	97263	chr1:79817070-79817569	Mrpl44	0.135848271587056	9.40899780310644e-09	Vas	79776018	chr1	79817070	79817569	79817319.5	41301.5
134934	97267	chr1:79819070-79819569	Mrpl44	-0.111611198863067	3.13082236342854e-05	fulldata	79776018	chr1	79819070	79819569	79819319.5	43301.5
134935	97273	chr1:79822070-79822569	Serpine2	-0.220559831761797	7.41953354310709e-08	AS	79858126	chr1	79822070	79822569	79822319.5	-35806.5
134936	97275	chr1:79823070-79823569	Serpine2	-0.195419548151843	1.48325796089921e-13	MG	79858126	chr1	79823070	79823569	79823319.5	-34806.5
134937	97277	chr1:79824069-79824568	Serpine2	-0.181589446285037	1.78645312409742e-06	AS	79858126	chr1	79824069	79824568	79824318.5	-33807.5
134938	97279	chr1:79825069-79825568	Serpine2	-0.237548216355289	1.61140487575651e-06	MG	79858126	chr1	79825069	79825568	79825318.5	-32807.5
134939	97280	chr1:79825569-79826068	Mrpl44	0.138615962869103	3.82819043132088e-08	MG	79776018	chr1	79825569	79826068	79825818.5	49800.5
134940	97290	chr1:79832569-79833068	Serpine2	-0.147651229806563	1.17966046719875e-05	fulldata	79858126	chr1	79832569	79833068	79832818.5	-25307.5
134941	97306	chr1:79840568-79841067	Serpine2	-0.129880403806397	1.89852442877836e-07	IN	79858126	chr1	79840568	79841067	79840817.5	-17308.5
134942	97326	chr1:79850567-79851066	Serpine2	0.155551561962972	0.00142150270552421	Vas	79858126	chr1	79850567	79851066	79850816.5	-7309.5
134943	97334	chr1:79855067-79855566	Serpine2	0.13917135275503	0.000149382790938901	OPC	79858126	chr1	79855067	79855566	79855316.5	-2809.5
134944	97336	chr1:79856067-79856566	Serpine2	-0.145533155607415	3.24363049752918e-08	MG	79858126	chr1	79856067	79856566	79856316.5	-1809.5
134945	97337	chr1:79856567-79857066	Serpine2	-0.17061752581167	2.43404651989465e-09	IN	79858126	chr1	79856567	79857066	79856816.5	-1309.5
134946	97338	chr1:79857067-79857566	Serpine2	-0.172191392230725	4.42329990635315e-06	OPC	79858126	chr1	79857067	79857566	79857316.5	-809.5
134947	97339	chr1:79857567-79858066	Serpine2	-0.280063688017702	1.59872115546023e-14	IN	79858126	chr1	79857567	79858066	79857816.5	-309.5
134948	97340	chr1:79858067-79858566	Serpine2	-0.297758477617075	0	OPC	79858126	chr1	79858067	79858566	79858316.5	190.5
134949	97341	chr1:79858567-79859066	Serpine2	-0.198638109997373	2.22044604925031e-16	IN	79858126	chr1	79858567	79859066	79858816.5	690.5
134950	97344	chr1:79860067-79860566	Serpine2	-0.138509525405025	0.00258756359030543	OPC	79858126	chr1	79860067	79860566	79860316.5	2190.5
134951	97345	chr1:79860567-79861065	Serpine2	-0.183156108956938	1.25395802408335e-06	AS	79858126	chr1	79860567	79861065	79860816	2690
134952	97346	chr1:79861066-79861565	Serpine2	-0.192904401425048	0	Vas	79858126	chr1	79861066	79861565	79861315.5	3189.5
134953	97347	chr1:79861566-79862065	Serpine2	-0.220624905588236	1.70923719622351e-10	OPC	79858126	chr1	79861566	79862065	79861815.5	3689.5
134954	97358	chr1:79867066-79867565	Serpine2	0.107013710020004	3.96674199021341e-06	Vas	79858126	chr1	79867066	79867565	79867315.5	9189.5
134955	97364	chr1:79870066-79870565	Serpine2	-0.104819779206998	0.000346274270218494	IN	79858126	chr1	79870066	79870565	79870315.5	12189.5
134956	97372	chr1:79874065-79874564	Serpine2	-0.106380351163712	8.96852674612258e-05	OPC	79858126	chr1	79874065	79874564	79874314.5	16188.5
134957	97385	chr1:79880565-79881064	Serpine2	-0.114700587125718	0.000140056496711782	EN	79858126	chr1	79880565	79881064	79880814.5	22688.5
134958	97388	chr1:79882565-79883064	Serpine2	-0.10231692225084	0.00101761068878625	AS	79858126	chr1	79882565	79883064	79882814.5	24688.5
134959	97389	chr1:79883565-79884064	Serpine2	-0.14194091487486	1.15221508691921e-05	EN	79858126	chr1	79883565	79884064	79883814.5	25688.5
134960	97404	chr1:79892064-79892563	Serpine2	-0.11448162630221	0.0039955249111836	OPC	79858126	chr1	79892064	79892563	79892313.5	34187.5
134961	97876	chr1:80166542-80167041	Fam124b	0.101254944231618	8.98889479301612e-05	AS	80213945	chr1	80166542	80167041	80166791.5	-47153.5
134962	97882	chr1:80169542-80170041	Fam124b	0.112253349442739	9.5967149116305e-08	OG	80213945	chr1	80169542	80170041	80169791.5	-44153.5
134963	97900	chr1:80178541-80179040	Fam124b	0.15114263528102	1.50164213597037e-06	MG	80213945	chr1	80178541	80179040	80178790.5	-35154.5
134964	97913	chr1:80185040-80185539	Fam124b	-0.102598547618384	0.00302171097024351	AS	80213945	chr1	80185040	80185539	80185289.5	-28655.5
134965	97917	chr1:80187040-80187539	Fam124b	0.11446511054393	1.60537902147428e-05	AS	80213945	chr1	80187040	80187539	80187289.5	-26655.5
134966	97928	chr1:80192540-80193039	Fam124b	0.152817345921253	0.000149454240487623	MG	80213945	chr1	80192540	80193039	80192789.5	-21155.5
134967	97959	chr1:80208539-80209037	Fam124b	0.102969156992117	0.000276769058066062	MG	80213945	chr1	80208539	80209037	80208788	-5157
134968	97962	chr1:80210538-80211037	Fam124b	-0.18449798293191	0	Vas	80213945	chr1	80210538	80211037	80210787.5	-3157.5
134969	97967	chr1:80213038-80213537	Fam124b	0.102597447731888	0.00159639905544506	AS	80213945	chr1	80213038	80213537	80213287.5	-657.5
134970	97968	chr1:80213538-80214037	Fam124b	-0.151501296564548	0.00312827230128643	Vas	80213945	chr1	80213538	80214037	80213787.5	-157.5
134971	97993	chr1:80227037-80227536	Fam124b	0.107890145047439	0.0036317911936965	OG	80213945	chr1	80227037	80227536	80227286.5	13341.5
134972	98012	chr1:80237036-80237535	Fam124b	0.171315152839867	0.00110774337284547	OPC	80213945	chr1	80237036	80237535	80237285.5	23340.5
134973	98015	chr1:80238536-80239035	Fam124b	-0.230316714338236	6.41717123883723e-10	OPC	80213945	chr1	80238536	80239035	80238785.5	24840.5
134974	98029	chr1:80245536-80246035	Fam124b	0.105311887904761	0.00029705908514277	OG	80213945	chr1	80245536	80246035	80245785.5	31840.5
134975	98039	chr1:80251035-80251534	Fam124b	-0.171315152839867	0	OPC	80213945	chr1	80251035	80251534	80251284.5	37339.5
134976	98059	chr1:80262034-80262533	Fam124b	-0.130785039891987	0.00167800303471677	AS	80213945	chr1	80262034	80262533	80262283.5	48338.5
134977	98104	chr1:80286032-80286531	Cul3	0.103383310725754	0.00023669584842656	OPC	80322973	chr1	80286032	80286531	80286281.5	-36691.5
134978	98122	chr1:80296031-80296530	Cul3	-0.108447134913214	5.86014115033784e-06	AS	80322973	chr1	80296031	80296530	80296280.5	-26692.5
134979	98126	chr1:80298531-80299030	Cul3	0.102074474503321	0.00020107884533993	OG	80322973	chr1	80298531	80299030	80298780.5	-24192.5
134980	98158	chr1:80315530-80316029	Cul3	-0.104059018638994	0.000288713945415742	OPC	80322973	chr1	80315530	80316029	80315779.5	-7193.5
134981	98168	chr1:80321029-80321528	Cul3	0.125343817906062	2.32716246273412e-09	OPC	80322973	chr1	80321029	80321528	80321278.5	-1694.5
134982	98193	chr1:80335028-80335527	Cul3	0.103561527806119	0.00222621949865132	MG	80322973	chr1	80335028	80335527	80335277.5	12304.5
134983	98200	chr1:80339028-80339527	Cul3	-0.187169083959769	7.81277265105018e-11	AS	80322973	chr1	80339028	80339527	80339277.5	16304.5
134984	98201	chr1:80339528-80340027	Cul3	-0.155918611442809	1.50324197534246e-13	IN	80322973	chr1	80339528	80340027	80339777.5	16804.5
134985	98202	chr1:80340028-80340527	Cul3	-0.125028512578496	5.15052089866685e-09	OPC	80322973	chr1	80340028	80340527	80340277.5	17304.5
134986	98203	chr1:80340528-80341027	Cul3	-0.11294992684123	1.08710466701911e-05	OPC	80322973	chr1	80340528	80341027	80340777.5	17804.5
134987	98204	chr1:80341028-80341527	Cul3	-0.120263589623837	8.68553715616116e-08	Vas	80322973	chr1	80341028	80341527	80341277.5	18304.5
134988	98561	chr1:80537012-80537511	Dock10	-0.106291524535489	0.00397544274535999	MG	80586812	chr1	80537012	80537511	80537261.5	-49550.5
134989	98627	chr1:80573009-80573508	Dock10	-0.131026159606029	0.000127175777040911	IN	80586812	chr1	80573009	80573508	80573258.5	-13553.5
134990	98628	chr1:80573509-80574008	Dock10	-0.10367416297673	2.03023549083525e-08	fulldata	80586812	chr1	80573509	80574008	80573758.5	-13053.5
134991	98632	chr1:80575509-80576008	Dock10	-0.125790140420618	0.00286024797620699	OPC	80586812	chr1	80575509	80576008	80575758.5	-11053.5
134992	98649	chr1:80584008-80584507	Dock10	0.108555614955975	5.28247324771414e-07	AS	80586812	chr1	80584008	80584507	80584257.5	-2554.5
134993	98654	chr1:80586508-80587007	Dock10	0.133082027898803	0.000305416814626369	MG	80586812	chr1	80586508	80587007	80586757.5	-54.5
134994	98660	chr1:80589508-80590007	Dock10	-0.112604104901535	3.00467933538329e-05	OPC	80586812	chr1	80589508	80590007	80589757.5	2945.5
134995	98674	chr1:80597507-80598006	Dock10	-0.111457502598396	0.00143071112465765	MG	80586812	chr1	80597507	80598006	80597756.5	10944.5
134996	98684	chr1:80603007-80603506	Dock10	-0.132212379205111	0.00109605965950466	IN	80586812	chr1	80603007	80603506	80603256.5	16444.5
134997	98689	chr1:80606007-80606505	Dock10	-0.153594230319168	5.78648240434632e-13	AS	80586812	chr1	80606007	80606505	80606256	19444
134998	98716	chr1:80620005-80620504	Dock10	0.104921765646842	0.000963488969743187	OG	80586812	chr1	80620005	80620504	80620254.5	33442.5
134999	98719	chr1:80621505-80622004	Dock10	-0.132273855228737	0.000152522994195659	AS	80586812	chr1	80621505	80622004	80621754.5	34942.5
135000	98733	chr1:80630005-80630504	Dock10	0.115832509585766	5.845765539636e-06	Vas	80586812	chr1	80630005	80630504	80630254.5	43442.5
135001	99451	chr1:81062970-81063469	Nyap2	-0.206687181717045	0	fulldata	81076558	chr1	81062970	81063469	81063219.5	-13338.5
135002	99453	chr1:81063970-81064469	Nyap2	-0.116696798048654	0.000650104615293357	EN	81076558	chr1	81063970	81064469	81064219.5	-12338.5
135003	99454	chr1:81064470-81064969	Nyap2	-0.165449419112698	4.88498130835069e-15	fulldata	81076558	chr1	81064470	81064969	81064719.5	-11838.5
135004	99474	chr1:81075969-81076468	Nyap2	-0.16744482614122	6.28066763419532e-06	fulldata	81076558	chr1	81075969	81076468	81076218.5	-339.5
135005	99475	chr1:81076469-81076968	Nyap2	-0.332207770770513	0	fulldata	81076558	chr1	81076469	81076968	81076718.5	160.5
135006	99476	chr1:81076969-81077468	Nyap2	-0.32794339854322	4.44089209850063e-15	fulldata	81076558	chr1	81076969	81077468	81077218.5	660.5
135007	99477	chr1:81077469-81077968	Nyap2	-0.343997939086343	0	fulldata	81076558	chr1	81077469	81077968	81077718.5	1160.5
135008	99478	chr1:81077969-81078468	Nyap2	-0.160245215559173	1.15261362454433e-07	fulldata	81076558	chr1	81077969	81078468	81078218.5	1660.5
135009	99479	chr1:81078968-81079467	Nyap2	-0.112973542964116	3.16397842592409e-07	fulldata	81076558	chr1	81078968	81079467	81079217.5	2659.5
135010	99480	chr1:81079468-81079967	Nyap2	-0.133591560887812	0.00220197280290191	fulldata	81076558	chr1	81079468	81079967	81079717.5	3159.5
135011	99510	chr1:81097467-81097966	Nyap2	0.12095586740585	7.88094034476217e-11	Vas	81076558	chr1	81097467	81097966	81097716.5	21158.5
135012	99513	chr1:81098967-81099466	Nyap2	-0.101179364083009	0.00966059556371568	IN	81076558	chr1	81098967	81099466	81099216.5	22658.5
135013	99524	chr1:81106466-81106965	Nyap2	-0.10360540035721	0.000766472397798035	EN	81076558	chr1	81106466	81106965	81106715.5	30157.5
135014	100388	chr1:82247046-82247545	Irs1	-0.160858307988294	2.65855941039561e-07	Vas	82291440	chr1	82247046	82247545	82247295.5	-44144.5
135015	100395	chr1:82250545-82251044	Irs1	-0.10820170912329	9.9247543072778e-08	AS	82291440	chr1	82250545	82251044	82250794.5	-40645.5
135016	100400	chr1:82253044-82253543	Irs1	-0.122196318985138	0.00421273066301819	MG	82291440	chr1	82253044	82253543	82253293.5	-38146.5
135017	100401	chr1:82253544-82254043	Irs1	-0.107625763837948	0.00190175042430907	fulldata	82291440	chr1	82253544	82254043	82253793.5	-37646.5
135018	100416	chr1:82261042-82261541	Irs1	-0.100950257578054	8.09749201025056e-09	MG	82291440	chr1	82261042	82261541	82261291.5	-30148.5
135019	100453	chr1:82281537-82282036	Irs1	-0.106108915023348	0.00863933085221125	AS	82291440	chr1	82281537	82282036	82281786.5	-9653.5
135020	100455	chr1:82282537-82283036	Rhbdd1	-0.105136612867791	0.000147724031760887	Vas	82316457	chr1	82282537	82283036	82282786.5	-33670.5
135021	100456	chr1:82283037-82283536	Rhbdd1	0.114510306866068	0.00126116429863954	OG	82316457	chr1	82283037	82283536	82283286.5	-33170.5
135022	100457	chr1:82283537-82284036	Rhbdd1	-0.139715053753943	0.000599959051341692	Vas	82316457	chr1	82283537	82284036	82283786.5	-32670.5
135023	100458	chr1:82284037-82284536	Irs1	-0.100774166599148	0.00690039311330692	fulldata	82291440	chr1	82284037	82284536	82284286.5	-7153.5
135024	100459	chr1:82284537-82285036	Irs1	-0.118791686292347	2.60763282116105e-05	Vas	82291440	chr1	82284537	82285036	82284786.5	-6653.5
135025	100462	chr1:82286036-82286535	Irs1	-0.157977615715179	1.67554858876429e-12	IN	82291440	chr1	82286036	82286535	82286285.5	-5154.5
135026	100463	chr1:82286536-82287035	Irs1	-0.136156836078166	1.23858701073232e-11	MG	82291440	chr1	82286536	82287035	82286785.5	-4654.5
135027	100464	chr1:82287036-82287535	Irs1	-0.121360545642061	0.00148903339646589	fulldata	82291440	chr1	82287036	82287535	82287285.5	-4154.5
135028	100466	chr1:82288036-82288535	Irs1	-0.115584795948292	0.0072669588040779	EN	82291440	chr1	82288036	82288535	82288285.5	-3154.5
135029	100467	chr1:82288536-82289035	Irs1	-0.114576636208588	0.003863399567962	EN	82291440	chr1	82288536	82289035	82288785.5	-2654.5
135030	100468	chr1:82289036-82289534	Irs1	-0.127575725394836	0.00465070177131865	EN	82291440	chr1	82289036	82289534	82289285	-2155
135031	100470	chr1:82290035-82290534	Rhbdd1	-0.16263542640422	3.40782894792113e-07	OPC	82316457	chr1	82290035	82290534	82290284.5	-26172.5
135032	100471	chr1:82290535-82291034	Rhbdd1	-0.106291738868951	1.88941065681902e-06	IN	82316457	chr1	82290535	82291034	82290784.5	-25672.5
135033	100472	chr1:82291035-82291534	Irs1	-0.150218473118132	7.21849859441903e-07	Vas	82291440	chr1	82291035	82291534	82291284.5	-155.5
135034	100473	chr1:82291535-82292034	Irs1	-0.142776141928023	1.77635683940025e-15	AS	82291440	chr1	82291535	82292034	82291784.5	344.5
135035	100474	chr1:82292035-82292534	Rhbdd1	-0.135930511185955	5.39546185507334e-12	IN	82316457	chr1	82292035	82292534	82292284.5	-24172.5
135036	100475	chr1:82292535-82293034	Rhbdd1	-0.183361325185295	3.8657965717448e-13	IN	82316457	chr1	82292535	82293034	82292784.5	-23672.5
135037	100476	chr1:82293035-82293534	Rhbdd1	-0.144849790765065	2.28916694489101e-08	AS	82316457	chr1	82293035	82293534	82293284.5	-23172.5
135038	100478	chr1:82294034-82294533	Rhbdd1	-0.107357930681532	0.000202168462376751	IN	82316457	chr1	82294034	82294533	82294283.5	-22173.5
135039	100503	chr1:82306531-82307030	Rhbdd1	0.119909307562467	6.12296318758254e-07	AS	82316457	chr1	82306531	82307030	82306780.5	-9676.5
135040	100520	chr1:82316029-82316528	Rhbdd1	-0.124888496303343	0.00374047418901124	AS	82316457	chr1	82316029	82316528	82316278.5	-178.5
135041	100521	chr1:82316529-82317028	Rhbdd1	-0.102412800140885	4.31747792115633e-05	AS	82316457	chr1	82316529	82317028	82316778.5	321.5
135042	100526	chr1:82319028-82319527	Irs1	0.121109497598066	0.00991732202646212	OPC	82291440	chr1	82319028	82319527	82319277.5	27837.5
135043	100571	chr1:82342523-82343021	Rhbdd1	0.104524734378091	5.29738122923007e-07	AS	82316457	chr1	82342523	82343021	82342772	26315
135044	100601	chr1:82358519-82359017	Rhbdd1	-0.108838507122804	0.000793402744477367	EN	82316457	chr1	82358519	82359017	82358768	42311
135045	100602	chr1:82359018-82359517	Rhbdd1	-0.100804705515763	0.00389413113818193	IN	82316457	chr1	82359018	82359517	82359267.5	42810.5
135046	100894	chr1:82522978-82523477	Col4a4	0.119356280255541	8.31720770033684e-08	OPC	82540975	chr1	82522978	82523477	82523227.5	-17747.5
135047	100922	chr1:82536975-82537474	Col4a3	0.107069828782913	0.00142064940082443	OPC	82586921	chr1	82536975	82537474	82537224.5	-49696.5
135048	100952	chr1:82556970-82557469	Col4a3	-0.136770854134661	2.0245203913527e-05	OPC	82586921	chr1	82556970	82557469	82557219.5	-29701.5
135049	100979	chr1:82571466-82571965	Col4a4	-0.104892788207969	1.01970974972776e-05	Vas	82540975	chr1	82571466	82571965	82571715.5	30740.5
135050	100992	chr1:82578465-82578964	Col4a3	0.106120973082208	0.000138485304137292	Vas	82586921	chr1	82578465	82578964	82578714.5	-8206.5
135051	101006	chr1:82586463-82586962	Col4a4	-0.114431366387124	0.00853893038548437	AS	82540975	chr1	82586463	82586962	82586712.5	45737.5
135052	101008	chr1:82587463-82587961	Col4a3	0.115948790194178	4.42597720791138e-05	OPC	82586921	chr1	82587463	82587961	82587712	791
135053	101010	chr1:82588462-82588961	Col4a3	-0.100358618506206	0	OPC	82586921	chr1	82588462	82588961	82588711.5	1790.5
135054	101014	chr1:82590462-82590961	Col4a3	-0.162426951023128	9.92307676961346e-06	MG	82586921	chr1	82590462	82590961	82590711.5	3790.5
135055	101026	chr1:82596960-82597459	Col4a3	0.114556123813761	1.04219376662051e-06	AS	82586921	chr1	82596960	82597459	82597209.5	10288.5
135056	101027	chr1:82597460-82597959	Col4a3	-0.148757940445772	7.13140879682328e-10	Vas	82586921	chr1	82597460	82597959	82597709.5	10788.5
135057	101033	chr1:82600959-82601458	Col4a3	-0.146902141693393	1.22152449266721e-06	Vas	82586921	chr1	82600959	82601458	82601208.5	14287.5
135058	101036	chr1:82602459-82602958	Col4a3	0.141559840914707	0.000271974975345479	OPC	82586921	chr1	82602459	82602958	82602708.5	15787.5
135059	101041	chr1:82604958-82605457	Col4a3	-0.122922447922778	0.00993352187298036	Vas	82586921	chr1	82604958	82605457	82605207.5	18286.5
135060	101044	chr1:82606458-82606957	Col4a3	-0.111731548759971	2.54439967983799e-07	AS	82586921	chr1	82606458	82606957	82606707.5	19786.5
135061	101066	chr1:82617455-82617954	Col4a3	-0.126394627148609	0.0019484593489818	OPC	82586921	chr1	82617455	82617954	82617704.5	30783.5
135062	101081	chr1:82625953-82626452	Col4a3	-0.101854803310059	4.98023982269391e-05	Vas	82586921	chr1	82625953	82626452	82626202.5	39281.5
135063	101184	chr1:82679440-82679939	Mff	0.109020742079147	3.49546169786663e-10	Vas	82724890	chr1	82679440	82679939	82679689.5	-45200.5
135064	101234	chr1:82706933-82707432	Mff	-0.106040244323841	9.22861566552413e-05	Vas	82724890	chr1	82706933	82707432	82707182.5	-17707.5
135065	101267	chr1:82724429-82724928	Tm4sf20	-0.18613628594738	9.45106862726419e-06	AS	82768457	chr1	82724429	82724928	82724678.5	-43778.5
135066	101268	chr1:82724929-82725428	Tm4sf20	-0.131192469524269	0	AS	82768457	chr1	82724929	82725428	82725178.5	-43278.5
135067	101269	chr1:82725429-82725928	Mff	-0.115752094258952	6.78123538877529e-07	IN	82724890	chr1	82725429	82725928	82725678.5	788.5
135068	101270	chr1:82725929-82726428	Tm4sf20	0.152061724610945	4.95706784657823e-05	MG	82768457	chr1	82725929	82726428	82726178.5	-42278.5
135069	101289	chr1:82735426-82735925	Tm4sf20	0.12905099845802	0.00762312750150862	AS	82768457	chr1	82735426	82735925	82735675.5	-32781.5
135070	101291	chr1:82736426-82736925	Tm4sf20	-0.142983594819976	3.01463340957042e-08	Vas	82768457	chr1	82736426	82736925	82736675.5	-31781.5
135071	101293	chr1:82737426-82737925	Mff	-0.121928881378652	0.00285624289307451	OG	82724890	chr1	82737426	82737925	82737675.5	12785.5
135072	101294	chr1:82738426-82738925	Mff	-0.111340608999972	0.0019383057632445	AS	82724890	chr1	82738426	82738925	82738675.5	13785.5
135073	101299	chr1:82740925-82741424	Tm4sf20	-0.109455581102798	9.29750920697359e-09	OPC	82768457	chr1	82740925	82741424	82741174.5	-27282.5
135074	101301	chr1:82741925-82742424	Mff	0.102303946374351	0.00013423990814676	AS	82724890	chr1	82741925	82742424	82742174.5	17284.5
135075	101303	chr1:82742925-82743423	Mff	-0.111075123943611	0.000580506943601566	EN	82724890	chr1	82742925	82743423	82743174	18284
135076	101308	chr1:82745424-82745923	Tm4sf20	-0.169875518359395	0	Vas	82768457	chr1	82745424	82745923	82745673.5	-22783.5
135077	101315	chr1:82748923-82749422	Tm4sf20	-0.126780791389297	1.37913575439796e-05	OPC	82768457	chr1	82748923	82749422	82749172.5	-19284.5
135078	101331	chr1:82756921-82757420	Mff	0.105537203775246	0.000232276778775242	EN	82724890	chr1	82756921	82757420	82757170.5	32280.5
135079	101333	chr1:82758421-82758920	Mff	0.109491682179222	0.00300217423203675	MG	82724890	chr1	82758421	82758920	82758670.5	33780.5
135080	101349	chr1:82766919-82767418	Mff	0.101971690634688	0.000693658933586194	OG	82724890	chr1	82766919	82767418	82767168.5	42278.5
135081	101351	chr1:82767918-82768417	Tm4sf20	0.17284710177093	0	Vas	82768457	chr1	82767918	82768417	82768167.5	-289.5
135082	101361	chr1:82772917-82773416	Mff	-0.107485193059226	0.000720000357944173	MG	82724890	chr1	82772917	82773416	82773166.5	48276.5
135083	101379	chr1:82782415-82782914	Tm4sf20	-0.117828263424145	7.82915115982163e-06	OPC	82768457	chr1	82782415	82782914	82782664.5	14207.5
135084	101394	chr1:82790913-82791412	Tm4sf20	-0.115062303120747	0.00365739308115987	OPC	82768457	chr1	82790913	82791412	82791162.5	22705.5
135085	101400	chr1:82793912-82794411	Agfg1	-0.132247321814234	3.25370477227693e-08	fulldata	82839460	chr1	82793912	82794411	82794161.5	-45298.5
135086	101403	chr1:82795412-82795911	Tm4sf20	-0.123683705160661	1.52961932009532e-09	Vas	82768457	chr1	82795412	82795911	82795661.5	27204.5
135087	101404	chr1:82795912-82796410	Tm4sf20	0.196733300718127	0.000805166643511157	Vas	82768457	chr1	82795912	82796410	82796161	27704
135088	101409	chr1:82798411-82798910	Tm4sf20	0.125522259063182	1.37267840827349e-06	Vas	82768457	chr1	82798411	82798910	82798660.5	30203.5
135089	101414	chr1:82800910-82801409	Tm4sf20	-0.105047513162319	3.81949620065214e-06	OG	82768457	chr1	82800910	82801409	82801159.5	32702.5
135090	101419	chr1:82803410-82803909	Tm4sf20	0.166312928109468	0.00235810370321321	Vas	82768457	chr1	82803410	82803909	82803659.5	35202.5
135091	101424	chr1:82805909-82806408	Tm4sf20	0.10428194537206	0.000427903432831389	Vas	82768457	chr1	82805909	82806408	82806158.5	37701.5
135092	101428	chr1:82807909-82808407	Tm4sf20	-0.125960785880598	0.000276344942486961	MG	82768457	chr1	82807909	82808407	82808158	39701
135093	101430	chr1:82808908-82809407	Tm4sf20	-0.20081032437989	3.24187996318948e-05	OPC	82768457	chr1	82808908	82809407	82809157.5	40700.5
135094	101434	chr1:82810908-82811407	Agfg1	-0.127026795057197	0.00257745878040172	OPC	82839460	chr1	82810908	82811407	82811157.5	-28302.5
135095	101435	chr1:82811408-82811907	Agfg1	-0.122632407107112	0.00128569318584182	EN	82839460	chr1	82811408	82811907	82811657.5	-27802.5
135096	101444	chr1:82815907-82816406	Agfg1	0.114347653918056	2.17524795953494e-08	MG	82839460	chr1	82815907	82816406	82816156.5	-23303.5
135097	101474	chr1:82831403-82831902	Agfg1	-0.153752786883672	1.56194820166711e-06	OPC	82839460	chr1	82831403	82831902	82831652.5	-7807.5
135098	101483	chr1:82835902-82836401	Agfg1	0.143201039012021	0.000181557483276862	OPC	82839460	chr1	82835902	82836401	82836151.5	-3308.5
135099	101484	chr1:82836402-82836901	Agfg1	-0.138115101887824	0.00073356111380507	IN	82839460	chr1	82836402	82836901	82836651.5	-2808.5
135100	101489	chr1:82838901-82839400	Agfg1	-0.107103812196406	0.00156070176506029	OPC	82839460	chr1	82838901	82839400	82839150.5	-309.5
135101	101490	chr1:82839401-82839900	Agfg1	-0.171875311624397	1.93077331900326e-10	OPC	82839460	chr1	82839401	82839900	82839650.5	190.5
135102	101491	chr1:82839901-82840400	Agfg1	-0.133772287615325	0	Vas	82839460	chr1	82839901	82840400	82840150.5	690.5
135103	101492	chr1:82840401-82840900	Agfg1	-0.124789575350986	0.00208212615369541	IN	82839460	chr1	82840401	82840900	82840650.5	1190.5
135104	101533	chr1:82861895-82862394	Agfg1	0.129729492824371	6.90581312134952e-08	OPC	82839460	chr1	82861895	82862394	82862144.5	22684.5
135105	101538	chr1:82864395-82864894	Agfg1	-0.149866878383966	0.000119689697556824	EN	82839460	chr1	82864395	82864894	82864644.5	25184.5
135106	101539	chr1:82864895-82865394	Agfg1	-0.128040306719887	3.10077519216634e-10	OPC	82839460	chr1	82864895	82865394	82865144.5	25684.5
135107	101540	chr1:82866394-82866893	Agfg1	-0.109339314953029	0.00330130918323257	MG	82839460	chr1	82866394	82866893	82866643.5	27183.5
135108	101551	chr1:82871893-82872392	Agfg1	-0.108339650578715	2.94362637198731e-06	AS	82839460	chr1	82871893	82872392	82872142.5	32682.5
135109	101565	chr1:82879891-82880390	Agfg1	-0.138822621420517	5.52397570752206e-06	EN	82839460	chr1	82879891	82880390	82880140.5	40680.5
135110	101566	chr1:82880391-82880890	Agfg1	-0.113727954302835	6.65719986914226e-06	MG	82839460	chr1	82880391	82880890	82880640.5	41180.5
135111	101571	chr1:82884390-82884889	Agfg1	0.1144045062416	0.00670577519941729	EN	82839460	chr1	82884390	82884889	82884639.5	45179.5
135112	101765	chr1:82985865-82986364	Slc19a3	-0.131115508446353	1.19237952844742e-13	Vas	83027345	chr1	82985865	82986364	82986114.5	-41230.5
135113	101768	chr1:82987365-82987864	Slc19a3	-0.113537420497699	0.0028166905382383	OPC	83027345	chr1	82987365	82987864	82987614.5	-39730.5
135114	101770	chr1:82988364-82988863	Slc19a3	0.114936143315264	0	OG	83027345	chr1	82988364	82988863	82988613.5	-38731.5
135115	101771	chr1:82988864-82989363	Slc19a3	-0.12970566426951	0.000229748342188918	Vas	83027345	chr1	82988864	82989363	82989113.5	-38231.5
135116	101779	chr1:82992863-82993362	Slc19a3	0.119895085016744	1.57320356986013e-06	MG	83027345	chr1	82992863	82993362	82993112.5	-34232.5
135117	101791	chr1:82999362-82999861	Slc19a3	-0.100440097679954	0.00396620569648154	AS	83027345	chr1	82999362	82999861	82999611.5	-27733.5
135118	101802	chr1:83004860-83005359	Slc19a3	-0.144705388466937	0	MG	83027345	chr1	83004860	83005359	83005109.5	-22235.5
135119	101815	chr1:83011359-83011858	Slc19a3	0.112600042841377	1.19164678125117e-11	OG	83027345	chr1	83011359	83011858	83011608.5	-15736.5
135120	101844	chr1:83026855-83027354	Slc19a3	-0.129867997175059	0.000132739284897543	AS	83027345	chr1	83026855	83027354	83027104.5	-240.5
135121	101851	chr1:83030854-83031353	Slc19a3	0.180963104243162	0.00273998269261	Vas	83027345	chr1	83030854	83031353	83031103.5	3758.5
135122	101860	chr1:83035353-83035852	Slc19a3	-0.286534828285755	0	Vas	83027345	chr1	83035353	83035852	83035602.5	8257.5
135123	101864	chr1:83037352-83037851	Slc19a3	0.122813212949711	1.20546017612355e-10	OPC	83027345	chr1	83037352	83037851	83037601.5	10256.5
135124	101865	chr1:83037852-83038351	Slc19a3	-0.172016630952648	6.03139760357863e-12	Vas	83027345	chr1	83037852	83038351	83038101.5	10756.5
135125	101874	chr1:83042351-83042850	Slc19a3	0.142346061481063	0.000133811682506257	MG	83027345	chr1	83042351	83042850	83042600.5	15255.5
135126	101900	chr1:83057348-83057846	Slc19a3	0.112906840784971	5.49006592120982e-06	IN	83027345	chr1	83057348	83057846	83057597	30252
135127	101907	chr1:83060847-83061346	Slc19a3	0.146373888731481	0.00720947090483537	AS	83027345	chr1	83060847	83061346	83061096.5	33751.5
135128	101909	chr1:83061846-83062345	Slc19a3	-0.126149425589924	0.000507110135803623	OG	83027345	chr1	83061846	83062345	83062095.5	34750.5
135129	101912	chr1:83063846-83064345	Slc19a3	-0.212718724669676	0.00857710528447386	OPC	83027345	chr1	83063846	83064345	83064095.5	36750.5
135130	101913	chr1:83064346-83064845	Slc19a3	0.109584246150399	0.000844529201545763	EN	83027345	chr1	83064346	83064845	83064595.5	37250.5
135131	101919	chr1:83067345-83067844	Slc19a3	-0.144429761028533	0	OPC	83027345	chr1	83067345	83067844	83067594.5	40249.5
135132	101929	chr1:83072344-83072843	Slc19a3	0.209019268588464	0.000243209272701161	OPC	83027345	chr1	83072344	83072843	83072593.5	45248.5
135133	102088	chr1:83159323-83159821	Daw1	-0.122616306672792	0.00386435232195392	AS	83159742	chr1	83159323	83159821	83159572	-170
135134	102098	chr1:83164321-83164820	Daw1	0.103629728477246	0.00855869002216636	Vas	83159742	chr1	83164321	83164820	83164570.5	4828.5
135135	102446	chr1:83359274-83359773	Sphkap	-0.115818624000451	0.00227332451325335	EN	83407648	chr1	83359274	83359773	83359523.5	-48124.5
135136	102452	chr1:83362273-83362772	Sphkap	-0.19349465996336	4.3002700733652e-08	EN	83407648	chr1	83362273	83362772	83362522.5	-45125.5
135137	102461	chr1:83366772-83367271	Sphkap	-0.116543770384651	0.00170893418717966	EN	83407648	chr1	83366772	83367271	83367021.5	-40626.5
135138	102499	chr1:83389266-83389765	Sphkap	-0.13584287571991	0.000377216900871113	EN	83407648	chr1	83389266	83389765	83389515.5	-18132.5
135139	102521	chr1:83401263-83401762	Sphkap	-0.100790068074808	0.000128023362544472	EN	83407648	chr1	83401263	83401762	83401512.5	-6135.5
135140	102527	chr1:83404263-83404762	Sphkap	-0.111903340613192	0.00170163030908221	EN	83407648	chr1	83404263	83404762	83404512.5	-3135.5
135141	102530	chr1:83405762-83406261	Sphkap	-0.160530608373534	2.74144831060585e-05	EN	83407648	chr1	83405762	83406261	83406011.5	-1636.5
135142	102531	chr1:83406262-83406761	Sphkap	-0.189674690157947	2.64280464179478e-09	EN	83407648	chr1	83406262	83406761	83406511.5	-1136.5
135143	102532	chr1:83406762-83407261	Sphkap	-0.236002468516303	8.24051937797776e-12	EN	83407648	chr1	83406762	83407261	83407011.5	-636.5
135144	102533	chr1:83407262-83407761	Sphkap	-0.261739934512287	4.37427871702312e-14	EN	83407648	chr1	83407262	83407761	83407511.5	-136.5
135145	102534	chr1:83407762-83408261	Sphkap	-0.220460297406447	0	EN	83407648	chr1	83407762	83408261	83408011.5	363.5
135146	102535	chr1:83408262-83408761	Sphkap	-0.305540518006292	4.2188474935756e-15	fulldata	83407648	chr1	83408262	83408761	83408511.5	863.5
135147	102555	chr1:83419759-83420258	Sphkap	-0.182768327460168	0	fulldata	83407648	chr1	83419759	83420258	83420008.5	12360.5
135148	102612	chr1:83451251-83451750	Sphkap	0.101830876829877	0.00173786578093038	AS	83407648	chr1	83451251	83451750	83451500.5	43852.5
135149	102993	chr1:84142680-84143179	Pid1	0.124933732070183	0.0013826706021931	OPC	84191361	chr1	84142680	84143179	84142929.5	-48431.5
135150	102997	chr1:84144680-84145179	Pid1	-0.129725169529543	3.7194973323551e-08	OPC	84191361	chr1	84144680	84145179	84144929.5	-46431.5
135151	103017	chr1:84154680-84155179	Pid1	0.102549878063952	0.000799688342942195	OG	84191361	chr1	84154680	84155179	84154929.5	-36431.5
135152	103018	chr1:84155180-84155679	Pid1	-0.238423244531087	0	OPC	84191361	chr1	84155180	84155679	84155429.5	-35931.5
135153	103019	chr1:84155680-84156179	Pid1	-0.100617523118933	4.09431194614562e-05	AS	84191361	chr1	84155680	84156179	84155929.5	-35431.5
135154	103024	chr1:84158680-84159179	Pid1	0.109322334507078	0.000129881916740793	OG	84191361	chr1	84158680	84159179	84158929.5	-32431.5
135155	103027	chr1:84160680-84161179	Pid1	-0.112914891894632	0.000649558372544989	MG	84191361	chr1	84160680	84161179	84160929.5	-30431.5
135156	103039	chr1:84172680-84173179	Pid1	-0.103949005163355	0.00358828031816594	AS	84191361	chr1	84172680	84173179	84172929.5	-18431.5
135157	103040	chr1:84173180-84173679	Pid1	-0.112247228947751	0.000263178677816889	IN	84191361	chr1	84173180	84173679	84173429.5	-17931.5
135158	103043	chr1:84174680-84175179	Pid1	0.13062310411731	6.09693038831072e-05	OPC	84191361	chr1	84174680	84175179	84174929.5	-16431.5
135159	103046	chr1:84177180-84177679	Pid1	-0.217956500781222	1.18031789675399e-07	OPC	84191361	chr1	84177180	84177679	84177429.5	-13931.5
135160	103047	chr1:84177680-84178179	Pid1	-0.105348594805842	0.00486608523101739	IN	84191361	chr1	84177680	84178179	84177929.5	-13431.5
135161	103050	chr1:84179180-84179679	Pid1	0.106479051247262	0.00267330442436897	OPC	84191361	chr1	84179180	84179679	84179429.5	-11931.5
135162	103057	chr1:84183180-84183679	Pid1	-0.124635385298984	0.000299312996227652	AS	84191361	chr1	84183180	84183679	84183429.5	-7931.5
135163	103065	chr1:84187180-84187679	Pid1	-0.101244828071583	0.0030333984537847	OPC	84191361	chr1	84187180	84187679	84187429.5	-3931.5
135164	103068	chr1:84188680-84189179	Pid1	-0.110773671548422	3.49560255361592e-05	OPC	84191361	chr1	84188680	84189179	84188929.5	-2431.5
135165	103069	chr1:84189180-84189679	Pid1	-0.210661552006308	0	Vas	84191361	chr1	84189180	84189679	84189429.5	-1931.5
135166	103075	chr1:84192680-84193179	Pid1	-0.238910340743691	2.43536679711553e-09	Vas	84191361	chr1	84192680	84193179	84192929.5	1568.5
135167	103086	chr1:84199179-84199678	Pid1	-0.112524005078073	0.00176520229065869	AS	84191361	chr1	84199179	84199678	84199428.5	8067.5
135168	103108	chr1:84211179-84211678	Pid1	-0.17455166363294	1.26872334860195e-09	OPC	84191361	chr1	84211179	84211678	84211428.5	20067.5
135169	103109	chr1:84211679-84212178	Pid1	-0.127728567697464	0.000591284977026874	IN	84191361	chr1	84211679	84212178	84211928.5	20567.5
135170	103120	chr1:84217679-84218178	Pid1	-0.136311009696589	7.63459086083884e-06	Vas	84191361	chr1	84217679	84218178	84217928.5	26567.5
135171	103133	chr1:84224179-84224678	Pid1	-0.156672084507496	0.000495246713413833	OPC	84191361	chr1	84224179	84224678	84224428.5	33067.5
135172	103136	chr1:84225679-84226178	Pid1	-0.177844648733284	1.06973943538868e-05	Vas	84191361	chr1	84225679	84226178	84225928.5	34567.5
135173	103141	chr1:84228679-84229178	Pid1	-0.112119212072753	0.00049635165135542	AS	84191361	chr1	84228679	84229178	84228928.5	37567.5
135174	103142	chr1:84229179-84229678	Pid1	-0.230848522524365	1.52279380403186e-05	IN	84191361	chr1	84229179	84229678	84229428.5	38067.5
135175	103164	chr1:84240679-84241178	Pid1	0.156801680242631	9.75349145342363e-05	OPC	84191361	chr1	84240679	84241178	84240928.5	49567.5
135176	103891	chr1:84660674-84661173	Dner	-0.106449065329802	0.00790160300494014	EN	84696222	chr1	84660674	84661173	84660923.5	-35298.5
135177	103892	chr1:84661174-84661673	Dner	-0.113142806611938	0.00571203567950707	EN	84696222	chr1	84661174	84661673	84661423.5	-34798.5
135178	103907	chr1:84668674-84669173	Dner	-0.144523607789101	7.49472903494031e-06	IN	84696222	chr1	84668674	84669173	84668923.5	-27298.5
135179	103924	chr1:84677673-84678172	Dner	-0.111339702956712	0.00342102465260075	IN	84696222	chr1	84677673	84678172	84677922.5	-18299.5
135180	103925	chr1:84678173-84678672	Dner	-0.129113132278187	0.0001179459851679	MG	84696222	chr1	84678173	84678672	84678422.5	-17799.5
135181	103944	chr1:84688173-84688672	Dner	0.102027306503231	0.000819890998312811	OPC	84696222	chr1	84688173	84688672	84688422.5	-7799.5
135182	103952	chr1:84692173-84692672	Dner	-0.101192386537381	0.00124791009864622	EN	84696222	chr1	84692173	84692672	84692422.5	-3799.5
135183	103955	chr1:84693673-84694172	Dner	-0.157456236770827	7.68690714902931e-06	fulldata	84696222	chr1	84693673	84694172	84693922.5	-2299.5
135184	103956	chr1:84694173-84694672	Dner	-0.189033432508082	2.33812968986058e-13	fulldata	84696222	chr1	84694173	84694672	84694422.5	-1799.5
135185	103957	chr1:84694673-84695172	Dner	-0.201358922855598	6.64989618925915e-10	IN	84696222	chr1	84694673	84695172	84694922.5	-1299.5
135186	103958	chr1:84695173-84695672	Dner	-0.198806454467271	7.12752190601407e-09	OPC	84696222	chr1	84695173	84695672	84695422.5	-799.5
135187	103959	chr1:84695673-84696172	Dner	-0.26174069119004	9.517830967809e-11	OPC	84696222	chr1	84695673	84696172	84695922.5	-299.5
135188	103960	chr1:84696173-84696672	Dner	-0.153969983999436	0.00198894857078025	OPC	84696222	chr1	84696173	84696672	84696422.5	200.5
135189	103962	chr1:84697173-84697672	Dner	-0.158219312581733	4.5941028758989e-13	fulldata	84696222	chr1	84697173	84697672	84697422.5	1200.5
135190	103975	chr1:84709673-84710172	Dner	-0.198393150711179	2.38827762677474e-07	fulldata	84696222	chr1	84709673	84710172	84709922.5	13700.5
135191	103976	chr1:84710173-84710672	Dner	-0.191553896085422	4.66929891751455e-06	fulldata	84696222	chr1	84710173	84710672	84710422.5	14200.5
135192	103999	chr1:84722173-84722672	Dner	0.124298061276473	0.00416558815035462	Vas	84696222	chr1	84722173	84722672	84722422.5	26200.5
135193	104000	chr1:84723173-84723672	Trip12	0.105702544318264	0.000157067080194473	AS	84773218	chr1	84723173	84723672	84723422.5	-49795.5
135194	104021	chr1:84733673-84734172	Trip12	0.121527678604695	0.00157642798032476	OPC	84773218	chr1	84733673	84734172	84733922.5	-39295.5
135195	104026	chr1:84736173-84736672	Dner	-0.107499449245663	0.0060548424009137	OG	84696222	chr1	84736173	84736672	84736422.5	40200.5
135196	104033	chr1:84739673-84740172	Dner	-0.141554441804152	3.63398941294335e-06	OPC	84696222	chr1	84739673	84740172	84739922.5	43700.5
135197	104045	chr1:84746673-84747172	Trip12	0.120264917107169	0.00031520915372063	OPC	84773218	chr1	84746673	84747172	84746922.5	-26295.5
135198	104113	chr1:84784172-84784671	Trip12	-0.110105187721772	0.00501951271148626	MG	84773218	chr1	84784172	84784671	84784421.5	11203.5
135199	104145	chr1:84800172-84800671	Fbxo36	0.101358028577494	4.07456231865666e-07	AS	84839841	chr1	84800172	84800671	84800421.5	-39419.5
135200	104148	chr1:84801672-84802171	Trip12	0.113072598974024	0.000802751004332469	OG	84773218	chr1	84801672	84802171	84801921.5	28703.5
135201	104149	chr1:84802172-84802671	Trip12	0.113245445754449	5.80089309920595e-11	Vas	84773218	chr1	84802172	84802671	84802421.5	29203.5
135202	104200	chr1:84832172-84832671	Fbxo36	-0.100769592997944	6.17526848301075e-06	AS	84839841	chr1	84832172	84832671	84832421.5	-7419.5
135203	104209	chr1:84838171-84838670	Fbxo36	-0.14036159522748	4.44089209850063e-16	IN	84839841	chr1	84838171	84838670	84838420.5	-1420.5
135204	104210	chr1:84838671-84839170	Fbxo36	-0.15357578461284	6.06314332074476e-10	MG	84839841	chr1	84838671	84839170	84838920.5	-920.5
135205	104211	chr1:84839171-84839670	Fbxo36	-0.116005878650503	2.89330013036881e-06	IN	84839841	chr1	84839171	84839670	84839420.5	-420.5
135206	104212	chr1:84839671-84840170	Fbxo36	-0.154278193360107	2.1831780827597e-09	EN	84839841	chr1	84839671	84840170	84839920.5	79.5
135207	104213	chr1:84840171-84840670	Fbxo36	-0.157620247283125	2.84159917818272e-08	IN	84839841	chr1	84840171	84840670	84840420.5	579.5
135208	104214	chr1:84840671-84841170	Fbxo36	-0.205978207851624	0.000139360040589009	MG	84839841	chr1	84840671	84841170	84840920.5	1079.5
135209	104220	chr1:84844671-84845170	Fbxo36	-0.127379766359649	0.00195791982060212	MG	84839841	chr1	84844671	84845170	84844920.5	5079.5
135210	104291	chr1:84881171-84881670	Fbxo36	-0.130802449802483	2.14128151283521e-05	fulldata	84839841	chr1	84881171	84881670	84881420.5	41579.5
135211	104292	chr1:84881671-84882170	Fbxo36	-0.164038873320556	2.65575443858523e-08	fulldata	84839841	chr1	84881671	84882170	84881920.5	42079.5
135212	104306	chr1:84889171-84889670	Slc16a14	0.105449171339453	1.6498404995513e-06	AS	84935084	chr1	84889171	84889670	84889420.5	-45663.5
135213	104308	chr1:84890171-84890670	Slc16a14	-0.203480126758767	1.6152346127285e-10	OPC	84935084	chr1	84890171	84890670	84890420.5	-44663.5
135214	104314	chr1:84893171-84893670	Slc16a14	-0.100729347835017	0.000102193622746327	MG	84935084	chr1	84893171	84893670	84893420.5	-41663.5
135215	104348	chr1:84910171-84910670	Slc16a14	-0.104337587600163	1.00151357487199e-05	fulldata	84935084	chr1	84910171	84910670	84910420.5	-24663.5
135216	104353	chr1:84912671-84913170	Slc16a14	-0.103877813696476	6.29557980924567e-06	MG	84935084	chr1	84912671	84913170	84912920.5	-22163.5
135217	104392	chr1:84932170-84932669	Slc16a14	-0.112137189433959	9.81209901906865e-06	Vas	84935084	chr1	84932170	84932669	84932419.5	-2664.5
135218	104394	chr1:84933170-84933669	Slc16a14	0.107733070399845	4.82869817528542e-05	Vas	84935084	chr1	84933170	84933669	84933419.5	-1664.5
135219	104396	chr1:84934170-84934669	Slc16a14	-0.19903682875526	0	AS	84935084	chr1	84934170	84934669	84934419.5	-664.5
135220	104397	chr1:84934670-84935169	Slc16a14	-0.212669111280653	0	MG	84935084	chr1	84934670	84935169	84934919.5	-164.5
135221	104398	chr1:84935170-84935669	Slc16a14	-0.277923382417907	0	fulldata	84935084	chr1	84935170	84935669	84935419.5	335.5
135222	104399	chr1:84935670-84936169	Slc16a14	-0.1121456980871	0.000287516865353554	EN	84935084	chr1	84935670	84936169	84935919.5	835.5
135223	104400	chr1:84936170-84936669	Slc16a14	0.119552835871777	0.00844681470149466	AS	84935084	chr1	84936170	84936669	84936419.5	1335.5
135224	104446	chr1:85671161-85671660	Sp100	0.13985800129328	2.74890664349048e-05	Vas	85649944	chr1	85671161	85671660	85671410.5	21466.5
135225	104458	chr1:85677661-85678160	Sp100	0.104467706571471	5.98171466958952e-06	Vas	85649944	chr1	85677661	85678160	85677910.5	27966.5
135226	104475	chr1:85687161-85687660	A630001G21Rik	0.12954455864265	0.0081643243734193	AS	85736607	chr1	85687161	85687660	85687410.5	-49196.5
135227	104494	chr1:85697661-85698160	A630001G21Rik	0.146020729548178	6.88749524080379e-09	AS	85736607	chr1	85697661	85698160	85697910.5	-38696.5
135228	104500	chr1:85700661-85701160	A630001G21Rik	0.106700871859043	0.00159904457293947	MG	85736607	chr1	85700661	85701160	85700910.5	-35696.5
135229	104501	chr1:85701161-85701660	A630001G21Rik	0.134423178940643	0	OPC	85736607	chr1	85701161	85701660	85701410.5	-35196.5
135230	104505	chr1:85703161-85703660	A630001G21Rik	-0.143176515936101	1.01234243210513e-09	fulldata	85736607	chr1	85703161	85703660	85703410.5	-33196.5
135231	104506	chr1:85703661-85704160	A630001G21Rik	-0.234167906499114	0	Vas	85736607	chr1	85703661	85704160	85703910.5	-32696.5
135232	104509	chr1:85705161-85705660	A630001G21Rik	-0.105546306600288	8.30033782097672e-05	Vas	85736607	chr1	85705161	85705660	85705410.5	-31196.5
135233	104537	chr1:85719660-85720159	A630001G21Rik	-0.105648563570716	0.00993606310850126	OPC	85736607	chr1	85719660	85720159	85719909.5	-16697.5
135234	104568	chr1:85735660-85736159	A630001G21Rik	-0.26464788148169	8.65751914602697e-13	fulldata	85736607	chr1	85735660	85736159	85735909.5	-697.5
135235	104569	chr1:85736160-85736659	A630001G21Rik	-0.237550981795794	3.33066907387547e-15	MG	85736607	chr1	85736160	85736659	85736409.5	-197.5
135236	104578	chr1:85740660-85741159	A630001G21Rik	0.207843075073489	5.68220634988847e-08	OPC	85736607	chr1	85740660	85741159	85740909.5	4302.5
135237	104581	chr1:85742160-85742659	A630001G21Rik	-0.116390801277874	0.0082608674487965	OPC	85736607	chr1	85742160	85742659	85742409.5	5802.5
135238	104592	chr1:85747660-85748159	Cab39	-0.123231543160476	0.000192084830975103	MG	85793408	chr1	85747660	85748159	85747909.5	-45498.5
135239	104593	chr1:85748160-85748659	A630001G21Rik	0.132811955992425	0.00257707039901756	MG	85736607	chr1	85748160	85748659	85748409.5	11802.5
135240	104596	chr1:85749660-85750159	A630001G21Rik	0.119669415398378	0.0010147080894265	OPC	85736607	chr1	85749660	85750159	85749909.5	13302.5
135241	104598	chr1:85750660-85751159	A630001G21Rik	-0.127733658609525	8.61556804343522e-07	fulldata	85736607	chr1	85750660	85751159	85750909.5	14302.5
135242	104599	chr1:85751160-85751659	A630001G21Rik	-0.126417184296074	1.12882786273971e-06	fulldata	85736607	chr1	85751160	85751659	85751409.5	14802.5
135243	104600	chr1:85751660-85752159	A630001G21Rik	-0.2092366915722	7.56205742469263e-09	fulldata	85736607	chr1	85751660	85752159	85751909.5	15302.5
135244	104601	chr1:85752160-85752659	A630001G21Rik	0.109702665065198	0.000530499342204838	OG	85736607	chr1	85752160	85752659	85752409.5	15802.5
135245	104612	chr1:85757660-85758159	Cab39	-0.124385214263437	0.000788087412055383	fulldata	85793408	chr1	85757660	85758159	85757909.5	-35498.5
135246	104613	chr1:85758160-85758659	A630001G21Rik	0.105841938899637	0.0011099139274473	Vas	85736607	chr1	85758160	85758659	85758409.5	21802.5
135247	104614	chr1:85758660-85759159	Cab39	-0.160375841740485	1.06871026672728e-06	fulldata	85793408	chr1	85758660	85759159	85758909.5	-34498.5
135248	104624	chr1:85764160-85764659	A630001G21Rik	-0.125002735950108	2.61239758714282e-08	OPC	85736607	chr1	85764160	85764659	85764409.5	27802.5
135249	104635	chr1:85769660-85770159	Cab39	-0.107424110759062	9.13229123433723e-07	MG	85793408	chr1	85769660	85770159	85769909.5	-23498.5
135250	104640	chr1:85772160-85772659	Cab39	-0.122570680461441	0	fulldata	85793408	chr1	85772160	85772659	85772409.5	-20998.5
135251	104646	chr1:85775160-85775659	A630001G21Rik	-0.128958822073138	9.5358258930478e-05	OPC	85736607	chr1	85775160	85775659	85775409.5	38802.5
135252	104648	chr1:85776160-85776659	Cab39	-0.146079449914484	0.00234197406641745	IN	85793408	chr1	85776160	85776659	85776409.5	-16998.5
135253	104676	chr1:85791160-85791659	Cab39	0.125362426364582	3.40984873385963e-05	OPC	85793408	chr1	85791160	85791659	85791409.5	-1998.5
135254	104680	chr1:85793160-85793659	Cab39	-0.118714372661105	4.32873858313698e-07	EN	85793408	chr1	85793160	85793659	85793409.5	1.5
135255	104681	chr1:85793660-85794159	Cab39	-0.114675116260187	1.13790714628692e-07	EN	85793408	chr1	85793660	85794159	85793909.5	501.5
135256	104682	chr1:85794160-85794659	Cab39	-0.198665180020938	4.49196235763338e-13	IN	85793408	chr1	85794160	85794659	85794409.5	1001.5
135257	104683	chr1:85794660-85795159	Cab39	-0.108296778467324	2.04846695517347e-06	fulldata	85793408	chr1	85794660	85795159	85794909.5	1501.5
135258	104764	chr1:85838159-85838658	Cab39	-0.105389501814892	0.000902584439425924	MG	85793408	chr1	85838159	85838658	85838408.5	45000.5
135259	104769	chr1:85840659-85841158	Cab39	0.133559804455251	8.03462915532904e-07	OPC	85793408	chr1	85840659	85841158	85840908.5	47500.5
135260	104770	chr1:85841159-85841658	Cab39	0.142475915237645	0.000247687352036285	OG	85793408	chr1	85841159	85841658	85841408.5	48000.5
135261	104771	chr1:85841659-85842158	Cab39	0.145728429730654	0.00786616136312479	Vas	85793408	chr1	85841659	85842158	85841908.5	48500.5
135262	104778	chr1:85846159-85846658	Itm2c	-0.160513037511755	1.5798962686997e-05	fulldata	85894286	chr1	85846159	85846658	85846408.5	-47877.5
135263	104825	chr1:85869659-85870158	Itm2c	-0.14982890716282	1.01969692591908e-05	EN	85894286	chr1	85869659	85870158	85869908.5	-24377.5
135264	104826	chr1:85870159-85870658	Itm2c	0.100323949227258	0.000937790129522664	AS	85894286	chr1	85870159	85870658	85870408.5	-23877.5
135265	104848	chr1:85881658-85882157	4933407L21Rik	0.147704889832426	9.84704668027803e-07	OG	85928483	chr1	85881658	85882157	85881907.5	-46575.5
135266	104858	chr1:85886658-85887157	4933407L21Rik	0.113670779564556	2.99118426374534e-05	Vas	85928483	chr1	85886658	85887157	85886907.5	-41575.5
135267	104864	chr1:85889658-85890157	4933407L21Rik	-0.120069589481009	6.10876857987108e-08	MG	85928483	chr1	85889658	85890157	85889907.5	-38575.5
135268	104867	chr1:85891158-85891657	Itm2c	-0.11593176192008	0.00131632896197398	MG	85894286	chr1	85891158	85891657	85891407.5	-2878.5
135269	104873	chr1:85894158-85894657	Itm2c	-0.233437314660605	0	IN	85894286	chr1	85894158	85894657	85894407.5	121.5
135270	104874	chr1:85894658-85895157	4933407L21Rik	-0.251696579416131	5.55111512312578e-15	Vas	85928483	chr1	85894658	85895157	85894907.5	-33575.5
135271	104875	chr1:85895158-85895657	Itm2c	-0.246770995078685	0	IN	85894286	chr1	85895158	85895657	85895407.5	1121.5
135272	104876	chr1:85895658-85896157	Itm2c	-0.233682291864089	0	IN	85894286	chr1	85895658	85896157	85895907.5	1621.5
135273	104877	chr1:85896158-85896657	4933407L21Rik	-0.153044277499048	1.10740967507184e-08	IN	85928483	chr1	85896158	85896657	85896407.5	-32075.5
135274	104878	chr1:85896658-85897157	4933407L21Rik	-0.160059702622495	1.08306552393245e-07	fulldata	85928483	chr1	85896658	85897157	85896907.5	-31575.5
135275	104879	chr1:85897158-85897657	4933407L21Rik	-0.156728106590655	4.49884574038606e-12	IN	85928483	chr1	85897158	85897657	85897407.5	-31075.5
135276	104880	chr1:85897658-85898157	Itm2c	-0.196165460660088	1.16351372980716e-13	IN	85894286	chr1	85897658	85898157	85897907.5	3621.5
135277	104881	chr1:85898158-85898657	Itm2c	-0.196805026624446	2.64233079860787e-14	Vas	85894286	chr1	85898158	85898657	85898407.5	4121.5
135278	104882	chr1:85898658-85899157	Itm2c	-0.281069972686183	1.55431223447522e-15	fulldata	85894286	chr1	85898658	85899157	85898907.5	4621.5
135279	104883	chr1:85899158-85899657	Itm2c	-0.258569126272932	0	fulldata	85894286	chr1	85899158	85899657	85899407.5	5121.5
135280	104884	chr1:85899658-85900157	Itm2c	-0.14780856156215	4.13284858395979e-05	fulldata	85894286	chr1	85899658	85900157	85899907.5	5621.5
135281	104885	chr1:85900158-85900657	4933407L21Rik	-0.125951169484275	1.08197919805875e-05	fulldata	85928483	chr1	85900158	85900657	85900407.5	-28075.5
135282	104886	chr1:85900658-85901157	4933407L21Rik	-0.192160229427934	3.07418872580456e-08	Vas	85928483	chr1	85900658	85901157	85900907.5	-27575.5
135283	104889	chr1:85902158-85902657	4933407L21Rik	-0.120238478627634	0.000301312511875373	EN	85928483	chr1	85902158	85902657	85902407.5	-26075.5
135284	104890	chr1:85902658-85903157	4933407L21Rik	-0.146490284689356	0.00971692879100106	Vas	85928483	chr1	85902658	85903157	85902907.5	-25575.5
135285	104892	chr1:85903658-85904157	Itm2c	-0.110448625763271	0.00415535116368515	Vas	85894286	chr1	85903658	85904157	85903907.5	9621.5
135286	104894	chr1:85904658-85905157	4933407L21Rik	-0.114305473151804	0.000519777948952083	Vas	85928483	chr1	85904658	85905157	85904907.5	-23575.5
135287	104895	chr1:85905158-85905657	4933407L21Rik	-0.125966093558878	3.07910727912475e-05	OPC	85928483	chr1	85905158	85905657	85905407.5	-23075.5
135288	104900	chr1:85907658-85908157	Itm2c	-0.103882912299957	0.00842655162868589	OG	85894286	chr1	85907658	85908157	85907907.5	13621.5
135289	104903	chr1:85909158-85909657	Itm2c	-0.119925907547902	0.00367952729890675	IN	85894286	chr1	85909158	85909657	85909407.5	15121.5
135290	104905	chr1:85910158-85910657	Gpr55	0.110101454431488	0.00550611449387239	MG	85957017	chr1	85910158	85910657	85910407.5	-46609.5
135291	104906	chr1:85910658-85911157	Itm2c	0.128677323418008	0.000107156301215827	IN	85894286	chr1	85910658	85911157	85910907.5	16621.5
135292	104910	chr1:85912658-85913157	4933407L21Rik	0.119089728486442	0.00115282911689896	OG	85928483	chr1	85912658	85913157	85912907.5	-15575.5
135293	104913	chr1:85914158-85914657	4933407L21Rik	-0.119207384606661	1.60982803221188e-06	OG	85928483	chr1	85914158	85914657	85914407.5	-14075.5
135294	104914	chr1:85914658-85915157	Itm2c	0.113139181598041	0.000385398391818059	MG	85894286	chr1	85914658	85915157	85914907.5	20621.5
135295	104917	chr1:85916658-85917157	Itm2c	-0.202709354972911	4.44089209850063e-16	IN	85894286	chr1	85916658	85917157	85916907.5	22621.5
135296	104918	chr1:85917158-85917657	4933407L21Rik	-0.146782589460096	0	fulldata	85928483	chr1	85917158	85917657	85917407.5	-11075.5
135297	104920	chr1:85918158-85918657	Gpr55	-0.175959628967829	3.02424751907893e-13	Vas	85957017	chr1	85918158	85918657	85918407.5	-38609.5
135298	104926	chr1:85921158-85921657	Itm2c	0.107655416666238	0.00458042170741702	fulldata	85894286	chr1	85921158	85921657	85921407.5	27121.5
135299	104927	chr1:85921658-85922157	Itm2c	0.236679254576796	2.2618125372631e-08	fulldata	85894286	chr1	85921658	85922157	85921907.5	27621.5
135300	104928	chr1:85922158-85922657	Itm2c	-0.121009991436741	0.00217291179266788	EN	85894286	chr1	85922158	85922657	85922407.5	28121.5
135301	104936	chr1:85926158-85926657	Itm2c	0.122362560555468	1.32892985504895e-09	MG	85894286	chr1	85926158	85926657	85926407.5	32121.5
135302	104938	chr1:85927158-85927657	4933407L21Rik	0.156751266862076	2.46114240098905e-12	Vas	85928483	chr1	85927158	85927657	85927407.5	-1075.5
135303	104940	chr1:85928158-85928657	Itm2c	-0.241226739992143	0	IN	85894286	chr1	85928158	85928657	85928407.5	34121.5
135304	104941	chr1:85928658-85929157	Gpr55	-0.115722669259942	0.00169736558686973	fulldata	85957017	chr1	85928658	85929157	85928907.5	-28109.5
135305	104942	chr1:85929158-85929657	4933407L21Rik	-0.121549667162642	0.000199876595957216	fulldata	85928483	chr1	85929158	85929657	85929407.5	924.5
135306	104945	chr1:85930658-85931157	Gpr55	0.13202204323632	0.00161337772133763	AS	85957017	chr1	85930658	85931157	85930907.5	-26109.5
135307	104946	chr1:85931158-85931657	Itm2c	-0.181182191405274	1.62749268572959e-06	EN	85894286	chr1	85931158	85931657	85931407.5	37121.5
135308	104948	chr1:85932158-85932657	4933407L21Rik	-0.112372820924534	0.000235559303420452	MG	85928483	chr1	85932158	85932657	85932407.5	3924.5
135309	104950	chr1:85933158-85933657	Gpr55	-0.234917739626765	6.66133814775094e-16	fulldata	85957017	chr1	85933158	85933657	85933407.5	-23609.5
135310	104951	chr1:85933658-85934157	4933407L21Rik	-0.209808336564483	0	fulldata	85928483	chr1	85933658	85934157	85933907.5	5424.5
135311	104953	chr1:85934658-85935157	Gpr55	-0.11370771387974	0.00199459324409257	Vas	85957017	chr1	85934658	85935157	85934907.5	-22109.5
135312	104954	chr1:85935158-85935657	4933407L21Rik	0.169098366881492	0.0026895796699935	OPC	85928483	chr1	85935158	85935657	85935407.5	6924.5
135313	104957	chr1:85936658-85937157	Gpr55	-0.13121625988866	0	MG	85957017	chr1	85936658	85937157	85936907.5	-20109.5
135314	104958	chr1:85937158-85937657	4933407L21Rik	-0.118592823097633	9.92905955388146e-05	fulldata	85928483	chr1	85937158	85937657	85937407.5	8924.5
135315	104959	chr1:85937658-85938157	Gpr55	-0.126757454940987	7.45643213839742e-09	MG	85957017	chr1	85937658	85938157	85937907.5	-19109.5
135316	104963	chr1:85939658-85940157	4933407L21Rik	0.105406976655341	0.000701326374950462	OG	85928483	chr1	85939658	85940157	85939907.5	11424.5
135317	104964	chr1:85940158-85940657	Gpr55	-0.122713650854272	0.000106399893433196	OG	85957017	chr1	85940158	85940657	85940407.5	-16609.5
135318	104968	chr1:85942158-85942657	Itm2c	-0.111158316554151	3.25295357623823e-05	OPC	85894286	chr1	85942158	85942657	85942407.5	48121.5
135319	104972	chr1:85944158-85944657	Gpr55	-0.11978184760077	7.4394729288052e-06	OPC	85957017	chr1	85944158	85944657	85944407.5	-12609.5
135320	104994	chr1:85955158-85955657	4933407L21Rik	0.127673517331308	1.94810834130976e-11	Vas	85928483	chr1	85955158	85955657	85955407.5	26924.5
135321	104997	chr1:85956658-85957157	4933407L21Rik	-0.201131555887349	3.89890408181159e-07	Vas	85928483	chr1	85956658	85957157	85956907.5	28424.5
135322	105000	chr1:85958158-85958657	4933407L21Rik	-0.175534741512714	1.91062721199842e-11	fulldata	85928483	chr1	85958158	85958657	85958407.5	29924.5
135323	105008	chr1:85962157-85962656	Gpr55	0.122052593526851	1.18567258677871e-07	OPC	85957017	chr1	85962157	85962656	85962406.5	5389.5
135324	105015	chr1:85965657-85966156	4933407L21Rik	0.11360430389357	4.44089209850063e-15	MG	85928483	chr1	85965657	85966156	85965906.5	37423.5
135325	105016	chr1:85966157-85966656	Gpr55	0.129142383549209	0.00136108341537322	EN	85957017	chr1	85966157	85966656	85966406.5	9389.5
135326	105021	chr1:85968657-85969156	4933407L21Rik	-0.118274036421281	0.00536925667451893	AS	85928483	chr1	85968657	85969156	85968906.5	40423.5
135327	105026	chr1:85971157-85971656	4933407L21Rik	0.138139331936802	2.29442798094226e-09	OPC	85928483	chr1	85971157	85971656	85971406.5	42923.5
135328	105029	chr1:85972657-85973156	4933407L21Rik	-0.157855519329068	0.00100315515783467	Vas	85928483	chr1	85972657	85973156	85972906.5	44423.5
135329	105032	chr1:85974157-85974656	Spata3	-0.149145842574492	8.09734146400842e-09	Vas	86017841	chr1	85974157	85974656	85974406.5	-43434.5
135330	105047	chr1:85981657-85982156	Spata3	0.103459429879216	0.00514546875264177	OG	86017841	chr1	85981657	85982156	85981906.5	-35934.5
135331	105050	chr1:85983157-85983656	Spata3	0.147748057190356	0.000486633159966887	OG	86017841	chr1	85983157	85983656	85983406.5	-34434.5
135332	105058	chr1:85987157-85987656	Gpr55	-0.126594085379013	2.31181074283882e-10	OPC	85957017	chr1	85987157	85987656	85987406.5	30389.5
135333	105067	chr1:85991657-85992156	Spata3	0.142420364108918	2.00449753045007e-05	MG	86017841	chr1	85991657	85992156	85991906.5	-25934.5
135334	105075	chr1:85995657-85996156	Spata3	-0.130963466750448	8.35058668657851e-07	OG	86017841	chr1	85995657	85996156	85995906.5	-21934.5
135335	105083	chr1:85999657-86000156	Gpr55	-0.146844217602861	4.45847647689845e-09	IN	85957017	chr1	85999657	86000156	85999906.5	42889.5
135336	105084	chr1:86000157-86000656	Gpr55	-0.184607836491739	2.73576716836033e-11	IN	85957017	chr1	86000157	86000656	86000406.5	43389.5
135337	105086	chr1:86001157-86001656	2810459M11Rik	0.103864815736112	0.000118483503469102	OPC	86045863	chr1	86001157	86001656	86001406.5	-44456.5
135338	105088	chr1:86002157-86002656	Gpr55	0.189454147909851	8.75826964286119e-08	OPC	85957017	chr1	86002157	86002656	86002406.5	45389.5
135339	105099	chr1:86007657-86008156	2810459M11Rik	-0.183235167936943	0	OPC	86045863	chr1	86007657	86008156	86007906.5	-37956.5
135340	105101	chr1:86009157-86009656	Spata3	0.13869497995961	0.00539978233304472	OPC	86017841	chr1	86009157	86009656	86009406.5	-8434.5
135341	105115	chr1:86016157-86016656	Spata3	0.156887734407514	1.24827485523671e-05	Vas	86017841	chr1	86016157	86016656	86016406.5	-1434.5
135342	105119	chr1:86018157-86018656	Psmd1	-0.125506392714664	3.30233618228704e-11	EN	86064619	chr1	86018157	86018656	86018406.5	-46212.5
135343	105120	chr1:86018657-86019156	2810459M11Rik	-0.167191909321037	5.18429534195342e-05	OPC	86045863	chr1	86018657	86019156	86018906.5	-26956.5
135344	105121	chr1:86019157-86019656	Spata3	0.120078596761618	0.00667633344823759	Vas	86017841	chr1	86019157	86019656	86019406.5	1565.5
135345	105125	chr1:86021157-86021656	2810459M11Rik	-0.140252960376063	2.89503089567766e-06	EN	86045863	chr1	86021157	86021656	86021406.5	-24456.5
135346	105128	chr1:86022657-86023156	Psmd1	0.123058096425878	0.0018649252391072	AS	86064619	chr1	86022657	86023156	86022906.5	-41712.5
135347	105132	chr1:86024657-86025156	Spata3	0.107073400940539	1.2400878146579e-07	AS	86017841	chr1	86024657	86025156	86024906.5	7065.5
135348	105137	chr1:86027157-86027656	Spata3	0.167055275724423	7.74182495888454e-10	MG	86017841	chr1	86027157	86027656	86027406.5	9565.5
135349	105141	chr1:86030157-86030656	2810459M11Rik	0.126754160431218	1.35350521901501e-08	Vas	86045863	chr1	86030157	86030656	86030406.5	-15456.5
135350	105142	chr1:86030657-86031156	2810459M11Rik	0.144073555310144	0.000344968793654088	OPC	86045863	chr1	86030657	86031156	86030906.5	-14956.5
135351	105145	chr1:86032157-86032656	Spata3	-0.216938353514887	0	fulldata	86017841	chr1	86032157	86032656	86032406.5	14565.5
135352	105146	chr1:86032657-86033156	Spata3	-0.19655729030087	1.52446344436896e-09	fulldata	86017841	chr1	86032657	86033156	86032906.5	15065.5
135353	105151	chr1:86035157-86035656	Spata3	-0.135130241240642	0.000140958586703821	OPC	86017841	chr1	86035157	86035656	86035406.5	17565.5
135354	105164	chr1:86041656-86042155	Psmd1	0.111446557957211	1.12102853999652e-06	OPC	86064619	chr1	86041656	86042155	86041905.5	-22713.5
135355	105165	chr1:86042156-86042655	Spata3	0.111733159091819	0.0072179957819698	EN	86017841	chr1	86042156	86042655	86042405.5	24564.5
135356	105171	chr1:86045156-86045655	2810459M11Rik	0.15887403479688	0.00786206169749315	OPC	86045863	chr1	86045156	86045655	86045405.5	-457.5
135357	105172	chr1:86045656-86046155	2810459M11Rik	-0.175657389786256	0.000194025689787214	fulldata	86045863	chr1	86045656	86046155	86045905.5	42.5
135358	105173	chr1:86046156-86046655	Psmd1	-0.142086930477251	3.42188477553407e-08	IN	86064619	chr1	86046156	86046655	86046405.5	-18213.5
135359	105174	chr1:86046656-86047155	2810459M11Rik	-0.163802863083736	1.25206845824621e-06	fulldata	86045863	chr1	86046656	86047155	86046905.5	1042.5
135360	105175	chr1:86047156-86047655	2810459M11Rik	-0.163151016827391	8.93957002867651e-07	OPC	86045863	chr1	86047156	86047655	86047405.5	1542.5
135361	105177	chr1:86048156-86048655	Spata3	0.169855312419663	0.000822321722483421	MG	86017841	chr1	86048156	86048655	86048405.5	30564.5
135362	105178	chr1:86048656-86049155	Spata3	0.10962449055807	0.0089229979202714	MG	86017841	chr1	86048656	86049155	86048905.5	31064.5
135363	105179	chr1:86049156-86049655	Psmd1	-0.151987725307409	0.000998837678152231	OPC	86064619	chr1	86049156	86049655	86049405.5	-15213.5
135364	105183	chr1:86051156-86051655	Spata3	0.175627032495158	0	Vas	86017841	chr1	86051156	86051655	86051405.5	33564.5
135365	105185	chr1:86052156-86052655	Psmd1	-0.111240902028124	7.26637170662681e-05	MG	86064619	chr1	86052156	86052655	86052405.5	-12213.5
135366	105186	chr1:86052656-86053155	2810459M11Rik	0.12632041726519	0.00206284641884036	EN	86045863	chr1	86052656	86053155	86052905.5	7042.5
135367	105187	chr1:86053156-86053655	Spata3	-0.237981993371754	0	fulldata	86017841	chr1	86053156	86053655	86053405.5	35564.5
135368	105188	chr1:86053656-86054155	Spata3	-0.180435138240043	7.93097809648202e-10	fulldata	86017841	chr1	86053656	86054155	86053905.5	36064.5
135369	105193	chr1:86056156-86056655	Spata3	-0.160686656652809	3.53433589328489e-06	MG	86017841	chr1	86056156	86056655	86056405.5	38564.5
135370	105195	chr1:86057156-86057655	Spata3	0.183981947930019	0.000280148699554505	OPC	86017841	chr1	86057156	86057655	86057405.5	39564.5
135371	105197	chr1:86058156-86058655	Psmd1	0.111942905039329	3.7696046417679e-07	MG	86064619	chr1	86058156	86058655	86058405.5	-6213.5
135372	105199	chr1:86059156-86059655	Psmd1	-0.159129571031818	5.85409609454857e-07	Vas	86064619	chr1	86059156	86059655	86059405.5	-5213.5
135373	105202	chr1:86060656-86061155	Spata3	-0.136372988602016	0.00092856457412771	AS	86017841	chr1	86060656	86061155	86060905.5	43064.5
135374	105203	chr1:86061156-86061655	Spata3	-0.162220110060244	2.05184793793389e-05	OPC	86017841	chr1	86061156	86061655	86061405.5	43564.5
135375	105205	chr1:86062156-86062655	Spata3	0.1185852101763	6.88782519837616e-05	MG	86017841	chr1	86062156	86062655	86062405.5	44564.5
135376	105209	chr1:86064156-86064655	2810459M11Rik	-0.208572296402385	2.24265050974282e-14	OPC	86045863	chr1	86064156	86064655	86064405.5	18542.5
135377	105210	chr1:86064656-86065155	2810459M11Rik	-0.220092673765134	0	OPC	86045863	chr1	86064656	86065155	86064905.5	19042.5
135378	105212	chr1:86065656-86066155	Spata3	-0.113668868014414	8.03892197609457e-06	OPC	86017841	chr1	86065656	86066155	86065905.5	48064.5
135379	105216	chr1:86068156-86068655	Htr2b	0.291118643906022	9.68853886007537e-10	OPC	86111971	chr1	86068156	86068655	86068405.5	-43565.5
135380	105220	chr1:86070156-86070655	Htr2b	-0.122397551427481	1.87741035406752e-06	OPC	86111971	chr1	86070156	86070655	86070405.5	-41565.5
135381	105240	chr1:86080156-86080655	Psmd1	-0.11397109327175	9.87818792119732e-06	Vas	86064619	chr1	86080156	86080655	86080405.5	15786.5
135382	105259	chr1:86090156-86090655	2810459M11Rik	0.126034271154221	0.00160893582760013	OPC	86045863	chr1	86090156	86090655	86090405.5	44542.5
135383	105286	chr1:86103656-86104155	Htr2b	0.120417484686414	0.00015505634425006	AS	86111971	chr1	86103656	86104155	86103905.5	-8065.5
135384	105287	chr1:86104656-86105155	Htr2b	0.144529016347284	0.000101950612438007	OG	86111971	chr1	86104656	86105155	86104905.5	-7065.5
135385	105291	chr1:86106656-86107155	Armc9	-0.137076561473589	3.39179321162675e-06	IN	86154729	chr1	86106656	86107155	86106905.5	-47823.5
135386	105296	chr1:86110156-86110655	Htr2b	0.114783364197741	0.00936670668953776	MG	86111971	chr1	86110156	86110655	86110405.5	-1565.5
135387	105299	chr1:86111656-86112155	Armc9	-0.150944343362457	1.37299647429145e-07	EN	86154729	chr1	86111656	86112155	86111905.5	-42823.5
135388	105300	chr1:86112656-86113155	Htr2b	-0.20101087901526	0.00202086914042998	AS	86111971	chr1	86112656	86113155	86112905.5	934.5
135389	105322	chr1:86123655-86124154	Htr2b	0.152353738855227	1.04047924269768e-05	OPC	86111971	chr1	86123655	86124154	86123904.5	11933.5
135390	105335	chr1:86130155-86130654	Htr2b	-0.118615617385743	0.00150042860212651	OG	86111971	chr1	86130155	86130654	86130404.5	18433.5
135391	105351	chr1:86138155-86138654	Armc9	0.108132131499445	0.00860883375365495	IN	86154729	chr1	86138155	86138654	86138404.5	-16324.5
135392	105352	chr1:86138655-86139154	Armc9	0.132253951005738	7.67573480724426e-05	MG	86154729	chr1	86138655	86139154	86138904.5	-15824.5
135393	105355	chr1:86140155-86140654	Htr2b	-0.148382273578548	0.000103533177444604	AS	86111971	chr1	86140155	86140654	86140404.5	28433.5
135394	105360	chr1:86143155-86143654	Htr2b	0.107965203027348	0	MG	86111971	chr1	86143155	86143654	86143404.5	31433.5
135395	105361	chr1:86143655-86144154	Armc9	0.114563866518361	0.000389761001938549	OG	86154729	chr1	86143655	86144154	86143904.5	-10824.5
135396	105365	chr1:86146155-86146654	Htr2b	-0.106392072564894	3.13912411731287e-06	AS	86111971	chr1	86146155	86146654	86146404.5	34433.5
135397	105370	chr1:86148655-86149154	Armc9	0.105301887864647	0.00168406973825164	MG	86154729	chr1	86148655	86149154	86148904.5	-5824.5
135398	105373	chr1:86150155-86150654	Armc9	-0.106291895113513	0.00327711352642801	EN	86154729	chr1	86150155	86150654	86150404.5	-4324.5
135399	105376	chr1:86151655-86152154	Armc9	0.103030429520691	0.002717610385641	AS	86154729	chr1	86151655	86152154	86151904.5	-2824.5
135400	105380	chr1:86153655-86154154	Htr2b	0.11936543751475	4.05828193095203e-06	Vas	86111971	chr1	86153655	86154154	86153904.5	41933.5
135401	105381	chr1:86154155-86154654	Armc9	-0.161805177195424	3.27433902880259e-06	IN	86154729	chr1	86154155	86154654	86154404.5	-324.5
135402	105382	chr1:86154655-86155154	Armc9	-0.146749528871748	2.89053891933122e-10	EN	86154729	chr1	86154655	86155154	86154904.5	175.5
135403	105386	chr1:86156655-86157154	Armc9	0.126237150903707	0	OPC	86154729	chr1	86156655	86157154	86156904.5	2175.5
135404	105389	chr1:86158155-86158654	Armc9	0.102969913566996	0.00481914397308469	OG	86154729	chr1	86158155	86158654	86158404.5	3675.5
135405	105397	chr1:86162155-86162654	Armc9	-0.102006792110305	0.00186060184623393	AS	86154729	chr1	86162155	86162654	86162404.5	7675.5
135406	105401	chr1:86164155-86164654	Armc9	-0.100971242649338	0.00730561282456788	OG	86154729	chr1	86164155	86164654	86164404.5	9675.5
135407	105419	chr1:86173155-86173654	Armc9	0.120271980530925	0.00914717940451992	IN	86154729	chr1	86173155	86173654	86173404.5	18675.5
135408	105423	chr1:86175155-86175654	Armc9	-0.137146908637418	0.00448406030170112	IN	86154729	chr1	86175155	86175654	86175404.5	20675.5
135409	105424	chr1:86175655-86176154	Armc9	-0.125623402769927	6.7721471319615e-08	MG	86154729	chr1	86175655	86176154	86175904.5	21175.5
135410	105429	chr1:86178155-86178654	Armc9	0.121922080809493	0.000248786879260665	OPC	86154729	chr1	86178155	86178654	86178404.5	23675.5
135411	105430	chr1:86178655-86179154	Armc9	-0.141311798256258	0.001046176689246	IN	86154729	chr1	86178655	86179154	86178904.5	24175.5
135412	105446	chr1:86186655-86187154	Armc9	0.116084028847109	0.000419886280959014	OPC	86154729	chr1	86186655	86187154	86186904.5	32175.5
135413	105461	chr1:86194155-86194654	Armc9	0.112329782758601	0.0013528995710812	fulldata	86154729	chr1	86194155	86194654	86194404.5	39675.5
135414	105464	chr1:86195655-86196154	Armc9	0.127567327496447	0.00899388015945268	IN	86154729	chr1	86195655	86196154	86195904.5	41175.5
135415	105476	chr1:86201654-86202153	Armc9	0.143159020998038	2.66808797277918e-11	OPC	86154729	chr1	86201654	86202153	86201903.5	47174.5
135416	105478	chr1:86202654-86203153	Armc9	-0.178898109859427	4.44089209850063e-16	fulldata	86154729	chr1	86202654	86203153	86202903.5	48174.5
135417	105581	chr1:86255654-86256153	B3gnt7	0.171072509337017	6.75752787060446e-11	AS	86303221	chr1	86255654	86256153	86255903.5	-47317.5
135418	105592	chr1:86261154-86261653	B3gnt7	0.332328440156515	0	Vas	86303221	chr1	86261154	86261653	86261403.5	-41817.5
135419	105596	chr1:86263154-86263653	B3gnt7	0.129859923254962	1.51694034133953e-06	AS	86303221	chr1	86263154	86263653	86263403.5	-39817.5
135420	105605	chr1:86267654-86268153	B3gnt7	0.105847356675084	0.00171083251038118	OPC	86303221	chr1	86267654	86268153	86267903.5	-35317.5
135421	105609	chr1:86269654-86270153	B3gnt7	0.144883458787907	0.000665613136028975	OG	86303221	chr1	86269654	86270153	86269903.5	-33317.5
135422	105620	chr1:86275154-86275653	B3gnt7	0.124364201216317	0.00258704342191329	EN	86303221	chr1	86275154	86275653	86275403.5	-27817.5
135423	105621	chr1:86275654-86276153	B3gnt7	-0.100457945508546	0.000878005378546876	OPC	86303221	chr1	86275654	86276153	86275903.5	-27317.5
135424	105625	chr1:86277654-86278153	B3gnt7	-0.126160123843471	5.03508520299789e-05	OPC	86303221	chr1	86277654	86278153	86277903.5	-25317.5
135425	105636	chr1:86283153-86283652	B3gnt7	0.120246368038308	0.00414116095648609	OPC	86303221	chr1	86283153	86283652	86283402.5	-19818.5
135426	105650	chr1:86290153-86290652	B3gnt7	-0.109954605198949	4.41084058167007e-10	EN	86303221	chr1	86290153	86290652	86290402.5	-12818.5
135427	105659	chr1:86294653-86295152	B3gnt7	-0.172621323928734	2.36753046409799e-05	OPC	86303221	chr1	86294653	86295152	86294902.5	-8318.5
135428	105661	chr1:86295653-86296152	B3gnt7	0.154972901858301	0.0085130753344127	OPC	86303221	chr1	86295653	86296152	86295902.5	-7318.5
135429	105672	chr1:86301153-86301652	B3gnt7	0.219930139794997	0	OG	86303221	chr1	86301153	86301652	86301402.5	-1818.5
135430	105673	chr1:86301653-86302152	B3gnt7	0.129188819101203	0.000109184483986891	EN	86303221	chr1	86301653	86302152	86301902.5	-1318.5
135431	105674	chr1:86302153-86302652	B3gnt7	0.172996763605261	0.000156884162548776	OG	86303221	chr1	86302153	86302652	86302402.5	-818.5
135432	105675	chr1:86302653-86303152	B3gnt7	-0.127614456135253	0.00462102793982933	Vas	86303221	chr1	86302653	86303152	86302902.5	-318.5
135433	105677	chr1:86303653-86304152	B3gnt7	-0.100530730382966	1.43513934069972e-09	OG	86303221	chr1	86303653	86304152	86303902.5	681.5
135434	105678	chr1:86304153-86304652	B3gnt7	-0.23393987186439	2.66093216005903e-05	Vas	86303221	chr1	86304153	86304652	86304402.5	1181.5
135435	105681	chr1:86305653-86306152	B3gnt7	0.10870007881641	0.000462797427829065	EN	86303221	chr1	86305653	86306152	86305902.5	2681.5
135436	105691	chr1:86310653-86311152	B3gnt7	0.12961408051353	1.1948834743869e-07	AS	86303221	chr1	86310653	86311152	86310902.5	7681.5
135437	105692	chr1:86311153-86311652	B3gnt7	-0.150200854524641	0	AS	86303221	chr1	86311153	86311652	86311402.5	8181.5
135438	105715	chr1:86323153-86323652	Ncl	-0.108570732326482	0.00370084890184574	Vas	86359016	chr1	86323153	86323652	86323402.5	-35613.5
135439	105720	chr1:86325653-86326152	Ncl	-0.117922824761936	0.000242262892043321	MG	86359016	chr1	86325653	86326152	86325902.5	-33113.5
135440	105735	chr1:86333153-86333652	B3gnt7	-0.132073879648633	1.48309020195914e-05	OPC	86303221	chr1	86333153	86333652	86333402.5	30181.5
135441	105738	chr1:86334653-86335152	B3gnt7	0.146878839071051	1.00321345866128e-05	OG	86303221	chr1	86334653	86335152	86334902.5	31681.5
135442	105746	chr1:86338653-86339152	B3gnt7	0.165329484162858	1.43568716914899e-08	OPC	86303221	chr1	86338653	86339152	86338902.5	35681.5
135443	105747	chr1:86339153-86339652	B3gnt7	-0.111843279688763	1.37142232214948e-06	MG	86303221	chr1	86339153	86339652	86339402.5	36181.5
135444	105759	chr1:86345153-86345652	B3gnt7	0.330338396298545	5.29836174933962e-11	Vas	86303221	chr1	86345153	86345652	86345402.5	42181.5
135445	105762	chr1:86346653-86347152	B3gnt7	-0.115659496032633	0.00262878029858404	AS	86303221	chr1	86346653	86347152	86346902.5	43681.5
135446	105765	chr1:86348153-86348652	B3gnt7	-0.188796515851448	0	OG	86303221	chr1	86348153	86348652	86348402.5	45181.5
135447	105766	chr1:86348653-86349152	Nmur1	-0.110224245749572	4.34868363541341e-10	Vas	86388142	chr1	86348653	86349152	86348902.5	-39239.5
135448	105784	chr1:86358153-86358652	Nmur1	-0.151060353413055	0.00112901217582539	AS	86388142	chr1	86358153	86358652	86358402.5	-29739.5
135449	105785	chr1:86358653-86359152	Ncl	-0.109091948186854	4.98854670933913e-05	IN	86359016	chr1	86358653	86359152	86358902.5	-113.5
135450	105787	chr1:86359653-86360152	Nmur1	-0.152854903768829	0	EN	86388142	chr1	86359653	86360152	86359902.5	-28239.5
135451	105788	chr1:86360153-86360651	Ncl	-0.110266744730683	0.000324287771940712	IN	86359016	chr1	86360153	86360651	86360402	1386
135452	105808	chr1:86370652-86371151	Ncl	0.103079141444256	0.00526853478775013	MG	86359016	chr1	86370652	86371151	86370901.5	11885.5
135453	105809	chr1:86371152-86371651	Nmur1	-0.102771364931758	0.00102806226873642	MG	86388142	chr1	86371152	86371651	86371401.5	-16740.5
135454	105819	chr1:86376652-86377151	Ncl	0.161888996451742	0.000794080700848854	MG	86359016	chr1	86376652	86377151	86376901.5	17885.5
135455	105820	chr1:86377152-86377651	Ncl	-0.10550375894293	1.665361648584e-08	OPC	86359016	chr1	86377152	86377651	86377401.5	18385.5
135456	105823	chr1:86378652-86379151	Ncl	-0.147225104913673	3.90953935891503e-11	fulldata	86359016	chr1	86378652	86379151	86378901.5	19885.5
135457	105824	chr1:86379152-86379651	Ncl	-0.141389390138623	0.00267580487760344	AS	86359016	chr1	86379152	86379651	86379401.5	20385.5
135458	105829	chr1:86381652-86382151	Ncl	0.115326425738718	0.00790038112059221	AS	86359016	chr1	86381652	86382151	86381901.5	22885.5
135459	105831	chr1:86382652-86383151	Nmur1	0.152124819323818	0.00125286769404798	OG	86388142	chr1	86382652	86383151	86382901.5	-5240.5
135460	105833	chr1:86383652-86384151	Ncl	-0.114033059098265	0.00285972803105206	Vas	86359016	chr1	86383652	86384151	86383901.5	24885.5
135461	105843	chr1:86389152-86389651	Nmur1	-0.183574005176531	5.32907051820075e-14	AS	86388142	chr1	86389152	86389651	86389401.5	1259.5
135462	105847	chr1:86391152-86391651	Nmur1	0.108533257576477	1.72226375827478e-07	Vas	86388142	chr1	86391152	86391651	86391401.5	3259.5
135463	105865	chr1:86400652-86401151	Nmur1	0.109092957700538	0.000200219652191302	OG	86388142	chr1	86400652	86401151	86400901.5	12759.5
135464	105867	chr1:86401652-86402151	Nmur1	0.150510924540318	0.00091607705857788	MG	86388142	chr1	86401652	86402151	86401901.5	13759.5
135465	105871	chr1:86403652-86404151	Nmur1	0.118747631374434	0.000784911265553578	Vas	86388142	chr1	86403652	86404151	86403901.5	15759.5
135466	105897	chr1:86416652-86417151	Nmur1	-0.105896817095796	0.00546193337015266	AS	86388142	chr1	86416652	86417151	86416901.5	28759.5
135467	105902	chr1:86419152-86419651	Nmur1	-0.116636888245944	0.00067544851809398	OPC	86388142	chr1	86419152	86419651	86419401.5	31259.5
135468	105924	chr1:86430152-86430651	Nmur1	0.137633411350708	4.60038491811865e-06	Vas	86388142	chr1	86430152	86430651	86430401.5	42259.5
135469	105925	chr1:86430652-86431151	Nmur1	0.125716068306231	0.00117977907759315	OG	86388142	chr1	86430652	86431151	86430901.5	42759.5
135470	105926	chr1:86431152-86431651	Nmur1	-0.104136688326431	0.00025387519288067	Vas	86388142	chr1	86431152	86431651	86431401.5	43259.5
135471	105929	chr1:86432652-86433151	Nmur1	0.139845056674294	0.00210050051451716	AS	86388142	chr1	86432652	86433151	86432901.5	44759.5
135472	105932	chr1:86434152-86434651	Nmur1	-0.108235217667018	8.16777100296484e-05	EN	86388142	chr1	86434152	86434651	86434401.5	46259.5
135473	105935	chr1:86435652-86436151	Nmur1	-0.148263558885549	0	Vas	86388142	chr1	86435652	86436151	86435901.5	47759.5
135474	105938	chr1:86437152-86437651	Nmur1	0.105843951547759	0.0075121806950067	EN	86388142	chr1	86437152	86437651	86437401.5	49259.5
135475	106035	chr1:86486151-86486650	Ptma	0.145917985528101	0.0065596412131248	AS	86526736	chr1	86486151	86486650	86486400.5	-40335.5
135476	106047	chr1:86492151-86492650	Ptma	0.171631453368846	0.000669608742146499	OPC	86526736	chr1	86492151	86492650	86492400.5	-34335.5
135477	106048	chr1:86492651-86493150	Ptma	0.100395055723894	0.00207459970528845	Vas	86526736	chr1	86492651	86493150	86492900.5	-33835.5
135478	106066	chr1:86501651-86502150	Ptma	-0.144899382360874	0.00633627895934086	AS	86526736	chr1	86501651	86502150	86501900.5	-24835.5
135479	106080	chr1:86509151-86509650	Ptma	-0.141301737301535	6.86616572487253e-08	AS	86526736	chr1	86509151	86509650	86509400.5	-17335.5
135480	106112	chr1:86525150-86525649	Ptma	-0.181301512049973	0.000494700923542091	AS	86526736	chr1	86525150	86525649	86525399.5	-1336.5
135481	106113	chr1:86525650-86526149	Ptma	-0.135889314245326	1.7725265401447e-05	MG	86526736	chr1	86525650	86526149	86525899.5	-836.5
135482	106114	chr1:86526150-86526649	Ptma	-0.145458490405689	0.000238391685554395	AS	86526736	chr1	86526150	86526649	86526399.5	-336.5
135483	106115	chr1:86526650-86527149	Ptma	-0.141628716382154	6.27825058607812e-09	AS	86526736	chr1	86526650	86527149	86526899.5	163.5
135484	106116	chr1:86527150-86527649	Ptma	-0.113134873920631	0.00809324701513359	Vas	86526736	chr1	86527150	86527649	86527399.5	663.5
135485	106117	chr1:86527650-86528149	Ptma	-0.130809934290107	0.00219519754371933	Vas	86526736	chr1	86527650	86528149	86527899.5	1163.5
135486	106119	chr1:86528650-86529149	Ptma	-0.103275431688184	0.000162027429633893	EN	86526736	chr1	86528650	86529149	86528899.5	2163.5
135487	106128	chr1:86533150-86533649	Cops7b	-0.123074882854168	6.16943341860132e-05	EN	86582892	chr1	86533150	86533649	86533399.5	-49492.5
135488	106134	chr1:86536150-86536649	Pde6d	-0.108618267626384	4.36623333044395e-07	Vas	86582502	chr1	86536150	86536649	86536399.5	-46102.5
135489	106139	chr1:86538650-86539149	Pde6d	0.120389537076994	0.00067289336120302	OPC	86582502	chr1	86538650	86539149	86538899.5	-43602.5
135490	106141	chr1:86539650-86540149	Pde6d	0.112461069690288	0.00454675501947555	AS	86582502	chr1	86539650	86540149	86539899.5	-42602.5
135491	106143	chr1:86540650-86541149	Ptma	-0.101703504352939	0.000211174191121488	AS	86526736	chr1	86540650	86541149	86540899.5	14163.5
135492	106144	chr1:86541150-86541649	Pde6d	-0.1158591593497	0.00186304158780604	MG	86582502	chr1	86541150	86541649	86541399.5	-41102.5
135493	106147	chr1:86542650-86543149	Cops7b	0.114634453920422	0.00300123867336688	EN	86582892	chr1	86542650	86543149	86542899.5	-39992.5
135494	106150	chr1:86544150-86544649	Ptma	0.122199101316434	0.000590583857984273	OPC	86526736	chr1	86544150	86544649	86544399.5	17663.5
135495	106161	chr1:86549650-86550149	Pde6d	-0.113013755509263	3.09344284743496e-05	MG	86582502	chr1	86549650	86550149	86549899.5	-32602.5
135496	106162	chr1:86550150-86550649	Cops7b	-0.117292047481423	0.000431098141294051	OG	86582892	chr1	86550150	86550649	86550399.5	-32492.5
135497	106172	chr1:86555150-86555649	Pde6d	-0.157012020256639	0.00272665826232354	Vas	86582502	chr1	86555150	86555649	86555399.5	-27102.5
135498	106173	chr1:86555650-86556149	Pde6d	-0.102202454778829	0.00186776034839586	Vas	86582502	chr1	86555650	86556149	86555899.5	-26602.5
135499	106178	chr1:86558150-86558649	Pde6d	-0.118864311151185	1.2956041417489e-07	OPC	86582502	chr1	86558150	86558649	86558399.5	-24102.5
135500	106191	chr1:86565150-86565649	Pde6d	-0.159720175644938	1.31642027945134e-06	Vas	86582502	chr1	86565150	86565649	86565399.5	-17102.5
135501	106204	chr1:86571650-86572149	Cops7b	-0.172299334150842	5.71742653221463e-12	fulldata	86582892	chr1	86571650	86572149	86571899.5	-10992.5
135502	106209	chr1:86574650-86575149	Ptma	0.102943426999953	2.35367281220533e-14	OG	86526736	chr1	86574650	86575149	86574899.5	48163.5
135503	106220	chr1:86581150-86581649	Pde6d	-0.125944107933464	0.00244224056858289	Vas	86582502	chr1	86581150	86581649	86581399.5	-1102.5
135504	106221	chr1:86581650-86582149	Pde6d	-0.165038604339895	8.88178419700125e-16	Vas	86582502	chr1	86581650	86582149	86581899.5	-602.5
135505	106222	chr1:86582150-86582649	Cops7b	-0.110677279333085	4.49275748826139e-07	EN	86582892	chr1	86582150	86582649	86582399.5	-492.5
135506	106223	chr1:86582650-86583149	Pde6d	-0.154299799950741	1.21450877155205e-06	IN	86582502	chr1	86582650	86583149	86582899.5	397.5
135507	106224	chr1:86583150-86583649	Cops7b	-0.117656801695967	7.54729612140181e-13	MG	86582892	chr1	86583150	86583649	86583399.5	507.5
135508	106227	chr1:86584650-86585149	Pde6d	0.106600933430994	0.00643018132684281	EN	86582502	chr1	86584650	86585149	86584899.5	2397.5
135509	106229	chr1:86586150-86586649	Pde6d	-0.117975288336401	2.10347959717083e-07	OPC	86582502	chr1	86586150	86586649	86586399.5	3897.5
135510	106230	chr1:86586650-86587149	Cops7b	-0.188265937963235	4.92894236536756e-09	OPC	86582892	chr1	86586650	86587149	86586899.5	4007.5
135511	106231	chr1:86587150-86587649	Cops7b	-0.122891281961817	0	IN	86582892	chr1	86587150	86587649	86587399.5	4507.5
135512	106249	chr1:86596150-86596649	Cops7b	-0.153313630534867	5.01350565507153e-08	fulldata	86582892	chr1	86596150	86596649	86596399.5	13507.5
135513	106250	chr1:86596650-86597149	Cops7b	-0.126993368647737	1.39976985558121e-09	EN	86582892	chr1	86596650	86597149	86596899.5	14007.5
135514	106267	chr1:86605149-86605648	Pde6d	-0.105971988651011	3.28529898840912e-08	OPC	86582502	chr1	86605149	86605648	86605398.5	22896.5
135515	106285	chr1:86614649-86615148	Cops7b	-0.130133417279535	2.1787238679849e-11	OPC	86582892	chr1	86614649	86615148	86614898.5	32006.5
135516	106288	chr1:86616149-86616648	Pde6d	0.103761930484413	0.00432908218849515	Vas	86582502	chr1	86616149	86616648	86616398.5	33896.5
135517	106289	chr1:86616649-86617148	Cops7b	-0.124120064931489	3.32643991018955e-07	OG	86582892	chr1	86616649	86617148	86616898.5	34006.5
135518	106292	chr1:86618149-86618648	Pde6d	-0.13354339775811	0.00628738461693912	OPC	86582502	chr1	86618149	86618648	86618398.5	35896.5
135519	106297	chr1:86620649-86621148	Nppc	0.180810047649294	1.78657311167285e-10	AS	86670574	chr1	86620649	86621148	86620898.5	-49675.5
135520	106300	chr1:86622149-86622648	Nppc	-0.270381108786267	4.97287886425113e-08	OPC	86670574	chr1	86622149	86622648	86622398.5	-48175.5
135521	106302	chr1:86623149-86623648	Cops7b	-0.111131952779481	0.000106118156189439	AS	86582892	chr1	86623149	86623648	86623398.5	40506.5
135522	106305	chr1:86624649-86625148	Pde6d	0.146848329272461	1.38893735421863e-05	OPC	86582502	chr1	86624649	86625148	86624898.5	42396.5
135523	106316	chr1:86630149-86630648	Nppc	-0.223115198130964	2.86530087310055e-05	OPC	86670574	chr1	86630149	86630648	86630398.5	-40175.5
135524	106320	chr1:86632149-86632648	Cops7b	0.109604348778218	0.00115952351499149	OPC	86582892	chr1	86632149	86632648	86632398.5	49506.5
135525	106326	chr1:86635149-86635648	Nppc	0.152850655739163	0.00539371803061295	OPC	86670574	chr1	86635149	86635648	86635398.5	-35175.5
135526	106332	chr1:86638149-86638648	Nppc	0.214921907472139	0.000255230914680382	Vas	86670574	chr1	86638149	86638648	86638398.5	-32175.5
135527	106338	chr1:86641149-86641648	Nppc	0.270061529836126	3.31880015884689e-05	Vas	86670574	chr1	86641149	86641648	86641398.5	-29175.5
135528	106342	chr1:86643149-86643648	Nppc	-0.131153289529317	2.19337881190995e-11	Vas	86670574	chr1	86643149	86643648	86643398.5	-27175.5
135529	106356	chr1:86650149-86650648	Nppc	-0.11603354660062	3.60016997447143e-05	MG	86670574	chr1	86650149	86650648	86650398.5	-20175.5
135530	106367	chr1:86656149-86656648	Nppc	-0.215095682194692	0.000456665407014167	OPC	86670574	chr1	86656149	86656648	86656398.5	-14175.5
135531	106392	chr1:86669649-86670148	Dis3l2	-0.198389242766957	5.75095526755831e-14	Vas	86703779	chr1	86669649	86670148	86669898.5	-33880.5
135532	106393	chr1:86670149-86670648	Dis3l2	-0.176600725996135	1.75415237890775e-14	EN	86703779	chr1	86670149	86670648	86670398.5	-33380.5
135533	106394	chr1:86670649-86671148	Dis3l2	-0.142298201035799	3.17956588851143e-05	EN	86703779	chr1	86670649	86671148	86670898.5	-32880.5
135534	106395	chr1:86671149-86671648	Dis3l2	0.114265390044708	0.00143946631661729	Vas	86703779	chr1	86671149	86671648	86671398.5	-32380.5
135535	106401	chr1:86674149-86674648	Dis3l2	0.100929676062614	6.62357755365495e-05	MG	86703779	chr1	86674149	86674648	86674398.5	-29380.5
135536	106404	chr1:86675649-86676148	Dis3l2	0.121695612159365	0.00106195838834955	EN	86703779	chr1	86675649	86676148	86675898.5	-27880.5
135537	106415	chr1:86681149-86681647	Nppc	-0.101759275687773	1.60861413078806e-09	EN	86670574	chr1	86681149	86681647	86681398	10824
135538	106419	chr1:86683148-86683647	Nppc	0.154880402868049	0.00933715880308617	AS	86670574	chr1	86683148	86683647	86683397.5	12823.5
135539	106442	chr1:86695148-86695647	Dis3l2	-0.107232368949558	3.21076377145513e-05	OG	86703779	chr1	86695148	86695647	86695397.5	-8381.5
135540	106443	chr1:86696148-86696647	Nppc	-0.129161755747608	0.000584808769755529	OG	86670574	chr1	86696148	86696647	86696397.5	25823.5
135541	106456	chr1:86703148-86703647	Dis3l2	-0.124834992905919	0.00725487965720917	AS	86703779	chr1	86703148	86703647	86703397.5	-381.5
135542	106457	chr1:86703648-86704147	Dis3l2	-0.203328804099833	2.63122856836162e-13	EN	86703779	chr1	86703648	86704147	86703897.5	118.5
135543	106458	chr1:86704148-86704647	Nppc	-0.152561578781136	2.8510527272374e-13	OPC	86670574	chr1	86704148	86704647	86704397.5	33823.5
135544	106459	chr1:86704648-86705147	Nppc	0.149050059271968	6.53087345181547e-06	MG	86670574	chr1	86704648	86705147	86704897.5	34323.5
135545	106461	chr1:86705648-86706147	Dis3l2	-0.102448502887356	0.000103911623052566	AS	86703779	chr1	86705648	86706147	86705897.5	2118.5
135546	106462	chr1:86706148-86706647	Dis3l2	0.115419904757756	0.0041834844548081	AS	86703779	chr1	86706148	86706647	86706397.5	2618.5
135547	106468	chr1:86709648-86710147	Dis3l2	-0.128709241706035	2.93639801363099e-09	OPC	86703779	chr1	86709648	86710147	86709897.5	6118.5
135548	106491	chr1:86722148-86722647	Dis3l2	-0.112173480455586	4.23421997897133e-05	OPC	86703779	chr1	86722148	86722647	86722397.5	18618.5
135549	107049	chr1:87044644-87045143	Alppl2	0.149725907920191	0.000392553794620998	OG	87089929	chr1	87044644	87045143	87044893.5	-45035.5
135550	107050	chr1:87045144-87045643	Alppl2	0.284450661647364	0	AS	87089929	chr1	87045144	87045643	87045393.5	-44535.5
135551	107055	chr1:87047644-87048143	Alppl2	-0.132119471036626	3.21744573206217e-08	EN	87089929	chr1	87047644	87048143	87047893.5	-42035.5
135552	107056	chr1:87048644-87049143	Alppl2	0.143196192101045	7.87071016274954e-05	OG	87089929	chr1	87048644	87049143	87048893.5	-41035.5
135553	107057	chr1:87049144-87049643	Alppl2	0.246092862876295	0	OG	87089929	chr1	87049144	87049643	87049393.5	-40535.5
135554	107067	chr1:87055144-87055643	Alppl2	0.114102178287093	0.00472164691436672	OG	87089929	chr1	87055144	87055643	87055393.5	-34535.5
135555	107095	chr1:87070644-87071143	Alppl2	-0.354607193958359	0	Vas	87089929	chr1	87070644	87071143	87070893.5	-19035.5
135556	107101	chr1:87073644-87074143	Alppl2	0.246092862876295	0	OG	87089929	chr1	87073644	87074143	87073893.5	-16035.5
135557	107119	chr1:87084643-87085142	Alppl2	0.104777072854914	0.000274684004980985	EN	87089929	chr1	87084643	87085142	87084892.5	-5036.5
135558	107123	chr1:87086643-87087142	Alppl2	-0.230371082263664	3.75255382323303e-14	Vas	87089929	chr1	87086643	87087142	87086892.5	-3036.5
135559	107160	chr1:87106143-87106642	Alppl2	0.286701857188057	0	OG	87089929	chr1	87106143	87106642	87106392.5	16463.5
135560	107162	chr1:87107143-87107642	Alppl2	-0.293452621865623	0	OG	87089929	chr1	87107143	87107642	87107392.5	17463.5
135561	107166	chr1:87109143-87109642	Alppl2	0.218578389696953	3.99680288865056e-15	OG	87089929	chr1	87109143	87109642	87109392.5	19463.5
135562	107171	chr1:87111643-87112142	Alppl2	0.134630787470118	0.00807247234927333	AS	87089929	chr1	87111643	87112142	87111892.5	21963.5
135563	107177	chr1:87115143-87115642	Alppl2	-0.174009302995086	0.000195550775795139	OG	87089929	chr1	87115143	87115642	87115392.5	25463.5
135564	107197	chr1:87125143-87125642	Alppl2	0.183610715117454	3.88601504308639e-08	OG	87089929	chr1	87125143	87125642	87125392.5	35463.5
135565	107200	chr1:87126643-87127142	Alppl2	-0.152670222627505	2.47181075607728e-09	OG	87089929	chr1	87126643	87127142	87126892.5	36963.5
135566	107202	chr1:87127643-87128142	Alppl2	-0.126518432431058	0.00217667761666407	OG	87089929	chr1	87127643	87128142	87127892.5	37963.5
135567	107220	chr1:87142143-87142642	Prss56	-0.179552983953007	0.00266021251876025	OPC	87183102	chr1	87142143	87142642	87142392.5	-40709.5
135568	107221	chr1:87142643-87143142	Ecel1	0.12693013690884	2.3644419755442e-11	OPC	87155762	chr1	87142643	87143142	87142892.5	-12869.5
135569	107222	chr1:87143143-87143642	Ecel1	0.117166184871439	0.000433273663868583	OPC	87155762	chr1	87143143	87143642	87143392.5	-12369.5
135570	107227	chr1:87145643-87146142	Chrnd	0.217335516794341	7.39861402296871e-05	MG	87190597	chr1	87145643	87146142	87145892.5	-44704.5
135571	107242	chr1:87153143-87153642	Prss56	-0.118328585449417	2.46043185825329e-11	OG	87183102	chr1	87153143	87153642	87153392.5	-29709.5
135572	107243	chr1:87153643-87154142	Chrnd	-0.149836199829622	1.1356867979373e-07	MG	87190597	chr1	87153643	87154142	87153892.5	-36704.5
135573	107244	chr1:87154143-87154642	Prss56	-0.18377408162262	1.28563826251593e-13	Vas	87183102	chr1	87154143	87154642	87154392.5	-28709.5
135574	107246	chr1:87155143-87155642	Chrnd	-0.198920377109293	4.44089209850063e-16	MG	87190597	chr1	87155143	87155642	87155392.5	-35204.5
135575	107247	chr1:87155643-87156142	Ecel1	-0.165543809312941	0	IN	87155762	chr1	87155643	87156142	87155892.5	130.5
135576	107248	chr1:87156143-87156642	Chrng	0.241693365916118	0	MG	87205811	chr1	87156143	87156642	87156392.5	-49418.5
135577	107249	chr1:87156643-87157142	Prss56	-0.256484360378335	0.000309153753761393	OPC	87183102	chr1	87156643	87157142	87156892.5	-26209.5
135578	107250	chr1:87157143-87157642	Prss56	0.28185877454575	3.10862446895044e-15	OPC	87183102	chr1	87157143	87157642	87157392.5	-25709.5
135579	107251	chr1:87157643-87158142	Chrnd	-0.264380020485864	0	MG	87190597	chr1	87157643	87158142	87157892.5	-32704.5
135580	107259	chr1:87161643-87162142	Chrnd	0.197524299078208	2.22044604925031e-16	AS	87190597	chr1	87161643	87162142	87161892.5	-28704.5
135581	107268	chr1:87166142-87166641	Prss56	0.117580545472955	3.92383286529352e-06	OG	87183102	chr1	87166142	87166641	87166391.5	-16710.5
135582	107270	chr1:87167142-87167641	Chrng	0.221847699122003	1.78768413849895e-07	OG	87205811	chr1	87167142	87167641	87167391.5	-38419.5
135583	107275	chr1:87169642-87170141	Chrng	0.234081697419612	0.000121652885564316	OG	87205811	chr1	87169642	87170141	87169891.5	-35919.5
135584	107276	chr1:87170142-87170641	Prss56	0.130723188313024	0.00306850992167096	MG	87183102	chr1	87170142	87170641	87170391.5	-12710.5
135585	107277	chr1:87170642-87171141	Chrng	0.238537868832009	0	MG	87205811	chr1	87170642	87171141	87170891.5	-34919.5
135586	107278	chr1:87171142-87171641	Chrng	-0.407706968215087	0	MG	87205811	chr1	87171142	87171641	87171391.5	-34419.5
135587	107280	chr1:87172142-87172641	Prss56	0.155718547336867	0.000198059546666185	OG	87183102	chr1	87172142	87172641	87172391.5	-10710.5
135588	107281	chr1:87172642-87173141	Chrng	0.185635276961278	1.92570324428765e-05	OG	87205811	chr1	87172642	87173141	87172891.5	-32919.5
135589	107283	chr1:87173642-87174141	Prss56	-0.245667141541444	2.2841728508638e-12	OPC	87183102	chr1	87173642	87174141	87173891.5	-9210.5
135590	107284	chr1:87174142-87174641	Eif4e2	-0.156870418334738	1.15907283770866e-13	Vas	87213901	chr1	87174142	87174641	87174391.5	-39509.5
135591	107285	chr1:87174642-87175141	Prss56	-0.282654111265329	3.97825333364743e-06	Vas	87183102	chr1	87174642	87175141	87174891.5	-8210.5
135592	107288	chr1:87176142-87176641	Chrnd	-0.310940185656605	4.4765804441127e-07	Vas	87190597	chr1	87176142	87176641	87176391.5	-14205.5
135593	107290	chr1:87177142-87177641	Chrnd	0.129519561467788	0.000431136954832656	OG	87190597	chr1	87177142	87177641	87177391.5	-13205.5
135594	107297	chr1:87180642-87181141	Chrnd	-0.136644934494387	9.9429520499239e-06	MG	87190597	chr1	87180642	87181141	87180891.5	-9705.5
135595	107298	chr1:87181142-87181641	Prss56	0.355061060322239	0	OPC	87183102	chr1	87181142	87181641	87181391.5	-1710.5
135596	107299	chr1:87181642-87182141	Eif4e2	-0.122368938901334	6.95435448183623e-06	MG	87213901	chr1	87181642	87182141	87181891.5	-32009.5
135597	107300	chr1:87182142-87182641	Prss56	-0.270877433604186	0	Vas	87183102	chr1	87182142	87182641	87182391.5	-710.5
135598	107301	chr1:87182642-87183141	Prss56	-0.636519280615991	0	Vas	87183102	chr1	87182642	87183141	87182891.5	-210.5
135599	107302	chr1:87183142-87183641	Prss56	-0.606684715700207	0	Vas	87183102	chr1	87183142	87183641	87183391.5	289.5
135600	107303	chr1:87183642-87184141	Prss56	0.212494176549655	1.16026079810538e-06	OPC	87183102	chr1	87183642	87184141	87183891.5	789.5
135601	107304	chr1:87184142-87184641	Prss56	-0.367483803796479	0	Vas	87183102	chr1	87184142	87184641	87184391.5	1289.5
135602	107305	chr1:87184642-87185141	Prss56	-0.464916612201643	6.43929354282591e-15	Vas	87183102	chr1	87184642	87185141	87184891.5	1789.5
135603	107306	chr1:87185142-87185641	Ecel1	0.127695105763474	1.86120231893128e-07	OPC	87155762	chr1	87185142	87185641	87185391.5	29629.5
135604	107307	chr1:87185642-87186141	Chrng	-0.121386369879815	5.47669096739867e-08	OPC	87205811	chr1	87185642	87186141	87185891.5	-19919.5
135605	107308	chr1:87186142-87186641	Prss56	-0.118560994032256	1.0571999853326e-07	OPC	87183102	chr1	87186142	87186641	87186391.5	3289.5
135606	107309	chr1:87186642-87187141	Chrng	-0.101911826931129	7.28353370438306e-06	OG	87205811	chr1	87186642	87187141	87186891.5	-18919.5
135607	107310	chr1:87187142-87187641	Prss56	-0.264171939683095	9.00524099733957e-12	Vas	87183102	chr1	87187142	87187641	87187391.5	4289.5
135608	107311	chr1:87187642-87188141	Chrnd	0.173039571143446	0.000105072120877514	MG	87190597	chr1	87187642	87188141	87187891.5	-2705.5
135609	107313	chr1:87188642-87189141	Chrnd	-0.105488479251357	0.000733527312906324	OG	87190597	chr1	87188642	87189141	87188891.5	-1705.5
135610	107314	chr1:87189142-87189641	Chrnd	0.111809571022787	0.00408113815125399	OG	87190597	chr1	87189142	87189641	87189391.5	-1205.5
135611	107315	chr1:87189642-87190141	Chrng	0.263862447862824	1.55431223447522e-15	OG	87205811	chr1	87189642	87190141	87189891.5	-15919.5
135612	107318	chr1:87191142-87191641	Chrnd	0.128989759685785	0.000564538741416376	OG	87190597	chr1	87191142	87191641	87191391.5	794.5
135613	107319	chr1:87191642-87192141	Prss56	-0.169555533879981	4.63905011738319e-07	MG	87183102	chr1	87191642	87192141	87191891.5	8789.5
135614	107320	chr1:87192142-87192641	Prss56	0.170773159792008	0.00373439292150324	Vas	87183102	chr1	87192142	87192641	87192391.5	9289.5
135615	107324	chr1:87194642-87195141	Chrnd	-0.316697976640376	1.04687239099732e-07	Vas	87190597	chr1	87194642	87195141	87194891.5	4294.5
135616	107327	chr1:87196142-87196641	Prss56	-0.123272456699594	2.8578139597002e-06	OG	87183102	chr1	87196142	87196641	87196391.5	13289.5
135617	107328	chr1:87196642-87197141	Prss56	-0.178857375209996	1.15521827215304e-07	OG	87183102	chr1	87196642	87197141	87196891.5	13789.5
135618	107329	chr1:87197142-87197641	Chrng	0.288674586136765	0	OG	87205811	chr1	87197142	87197641	87197391.5	-8419.5
135619	107331	chr1:87198142-87198641	Prss56	0.117087481053755	1.93947302662423e-10	OG	87183102	chr1	87198142	87198641	87198391.5	15289.5
135620	107332	chr1:87198642-87199141	Prss56	-0.124991475440355	0.000213561582327326	OG	87183102	chr1	87198642	87199141	87198891.5	15789.5
135621	107338	chr1:87201642-87202141	Chrng	-0.354235559953901	0	OG	87205811	chr1	87201642	87202141	87201891.5	-3919.5
135622	107339	chr1:87202142-87202641	Prss56	0.199143575754752	0	MG	87183102	chr1	87202142	87202641	87202391.5	19289.5
135623	107342	chr1:87203642-87204141	Chrng	-0.314685237145798	0	OG	87205811	chr1	87203642	87204141	87203891.5	-1919.5
135624	107343	chr1:87204142-87204641	Chrng	0.232240041781484	4.50339454616255e-09	OG	87205811	chr1	87204142	87204641	87204391.5	-1419.5
135625	107345	chr1:87205142-87205641	Prss56	0.102075504641653	0.00326446156918858	MG	87183102	chr1	87205142	87205641	87205391.5	22289.5
135626	107346	chr1:87205642-87206141	Prss56	-0.111651238568391	0.00728591642712018	AS	87183102	chr1	87205642	87206141	87205891.5	22789.5
135627	107347	chr1:87206142-87206641	Chrnd	0.126756635908434	0	AS	87190597	chr1	87206142	87206641	87206391.5	15794.5
135628	107349	chr1:87207142-87207641	Chrnd	0.13908951367791	3.35835142379892e-05	MG	87190597	chr1	87207142	87207641	87207391.5	16794.5
135629	107350	chr1:87207642-87208141	Chrnd	0.107620234489248	0.000125995853429872	EN	87190597	chr1	87207642	87208141	87207891.5	17294.5
135630	107355	chr1:87210142-87210641	Prss56	0.212494176549655	2.85617747939337e-05	OPC	87183102	chr1	87210142	87210641	87210391.5	27289.5
135631	107357	chr1:87211142-87211641	Chrnd	0.217672761493312	1.30692823230305e-08	AS	87190597	chr1	87211142	87211641	87211391.5	20794.5
135632	107359	chr1:87212142-87212641	Eif4e2	0.10377459026113	0.00502649827588186	OPC	87213901	chr1	87212142	87212641	87212391.5	-1509.5
135633	107360	chr1:87212642-87213141	Chrnd	0.151448940088128	0.00359637656407785	AS	87190597	chr1	87212642	87213141	87212891.5	22294.5
135634	107361	chr1:87213142-87213641	Chrng	-0.175265073942969	0.000752524632505525	MG	87205811	chr1	87213142	87213641	87213391.5	7580.5
135635	107362	chr1:87213642-87214141	Eif4e2	-0.171105934340304	4.56523707725864e-13	MG	87213901	chr1	87213642	87214141	87213891.5	-9.5
135636	107363	chr1:87214142-87214641	Efhd1	0.139430727145698	0	OPC	87264309	chr1	87214142	87214641	87214391.5	-49917.5
135637	107364	chr1:87214642-87215141	Chrng	-0.144605448376762	0.000617142719088415	OG	87205811	chr1	87214642	87215141	87214891.5	9080.5
135638	107365	chr1:87215142-87215641	Prss56	0.136988059478407	0.00459709668102515	MG	87183102	chr1	87215142	87215641	87215391.5	32289.5
135639	107368	chr1:87216642-87217141	Chrnd	-0.112376628532482	0.000817835311470727	OG	87190597	chr1	87216642	87217141	87216891.5	26294.5
135640	107369	chr1:87217142-87217641	Chrng	-0.163369120709384	8.65973959207622e-15	OG	87205811	chr1	87217142	87217641	87217391.5	11580.5
135641	107370	chr1:87217642-87218141	Chrng	0.172332033699525	4.86932915788607e-06	OG	87205811	chr1	87217642	87218141	87217891.5	12080.5
135642	107371	chr1:87218142-87218641	Chrnd	-0.105146595206691	0.0077721800106505	MG	87190597	chr1	87218142	87218641	87218391.5	27794.5
135643	107373	chr1:87219142-87219641	Chrnd	0.127400354339777	0.00601443801861068	OG	87190597	chr1	87219142	87219641	87219391.5	28794.5
135644	107374	chr1:87219642-87220141	Prss56	-0.119673281874061	0.000618427247439879	EN	87183102	chr1	87219642	87220141	87219891.5	36789.5
135645	107381	chr1:87223142-87223641	Prss56	-0.23978773558848	0	MG	87183102	chr1	87223142	87223641	87223391.5	40289.5
135646	107391	chr1:87228642-87229141	Chrng	0.189759588238275	1.64244500600041e-06	OG	87205811	chr1	87228642	87229141	87228891.5	23080.5
135647	107393	chr1:87229642-87230141	Prss56	0.126904714744766	0.00011686485265483	EN	87183102	chr1	87229642	87230141	87229891.5	46789.5
135648	107394	chr1:87230142-87230641	Prss56	-0.111462446956994	1.1860089133009e-08	AS	87183102	chr1	87230142	87230641	87230391.5	47289.5
135649	107395	chr1:87230642-87231141	Chrng	0.202515007668615	2.94595459138236e-11	OG	87205811	chr1	87230642	87231141	87230891.5	25080.5
135650	107398	chr1:87232142-87232641	Chrnd	0.170286145723007	0.00359592255467978	AS	87190597	chr1	87232142	87232641	87232391.5	41794.5
135651	107399	chr1:87232642-87233141	Chrnd	0.151525134472527	0.00291851041969715	MG	87190597	chr1	87232642	87233141	87232891.5	42294.5
135652	107400	chr1:87233142-87233641	Chrnd	0.241375374428448	0.000388717950518203	OPC	87190597	chr1	87233142	87233641	87233391.5	42794.5
135653	107401	chr1:87233642-87234141	Eif4e2	0.122577215903995	1.30307021839471e-07	OPC	87213901	chr1	87233642	87234141	87233891.5	19990.5
135654	107404	chr1:87235142-87235641	Chrng	-0.292141236445758	3.76347526476195e-08	MG	87205811	chr1	87235142	87235641	87235391.5	29580.5
135655	107410	chr1:87238142-87238641	Eif4e2	-0.115293442698695	0.000293161670908981	MG	87213901	chr1	87238142	87238641	87238391.5	24490.5
135656	107411	chr1:87238642-87239141	Chrnd	0.109897997406937	0.000424243882280351	OG	87190597	chr1	87238642	87239141	87238891.5	48294.5
135657	107413	chr1:87239642-87240141	Chrnd	-0.107325225894435	0.0061869811516948	OG	87190597	chr1	87239642	87240141	87239891.5	49294.5
135658	107417	chr1:87241642-87242141	Chrng	0.258872807457946	7.11598415747972e-08	MG	87205811	chr1	87241642	87242141	87241891.5	36080.5
135659	107418	chr1:87242142-87242641	Chrng	0.232240041781484	3.09227776718046e-09	OG	87205811	chr1	87242142	87242641	87242391.5	36580.5
135660	107419	chr1:87242642-87243140	Eif4e2	-0.108878258634628	2.08896919762225e-08	OPC	87213901	chr1	87242642	87243140	87242891	28990
135661	107423	chr1:87244641-87245140	Efhd1	-0.119631678716254	1.89835498676239e-06	OPC	87264309	chr1	87244641	87245140	87244890.5	-19418.5
135662	107426	chr1:87246141-87246640	Efhd1	0.155514200274959	1.62577758773264e-05	MG	87264309	chr1	87246141	87246640	87246390.5	-17918.5
135663	107428	chr1:87247141-87247640	Chrng	0.207556162581046	1.7287204017169e-06	OG	87205811	chr1	87247141	87247640	87247390.5	41579.5
135664	107437	chr1:87252141-87252640	Efhd1	0.108535165883956	0.00333349474268152	AS	87264309	chr1	87252141	87252640	87252390.5	-11918.5
135665	107442	chr1:87254641-87255140	Efhd1	0.106496083567845	0.000825771661159047	OG	87264309	chr1	87254641	87255140	87254890.5	-9418.5
135666	107450	chr1:87258641-87259140	Efhd1	0.158245061410313	0.000181756881787232	OG	87264309	chr1	87258641	87259140	87258890.5	-5418.5
135667	107459	chr1:87263141-87263640	Eif4e2	-0.136146411774976	0.00257706140449243	AS	87213901	chr1	87263141	87263640	87263390.5	49489.5
135668	107461	chr1:87264141-87264640	Efhd1	0.212736463847234	4.84501327946418e-13	OG	87264309	chr1	87264141	87264640	87264390.5	81.5
135669	107462	chr1:87264641-87265140	Efhd1	0.159417393680045	9.02023189475187e-09	OG	87264309	chr1	87264641	87265140	87264890.5	581.5
135670	107463	chr1:87265141-87265640	Efhd1	0.110539697539364	2.16866413715877e-09	EN	87264309	chr1	87265141	87265640	87265390.5	1081.5
135671	107472	chr1:87269641-87270140	Efhd1	0.142660274129306	0.000167370841319459	OG	87264309	chr1	87269641	87270140	87269890.5	5581.5
135672	107474	chr1:87270641-87271140	Efhd1	0.141686817943958	0.000295567630751448	OG	87264309	chr1	87270641	87271140	87270890.5	6581.5
135673	107480	chr1:87273641-87274140	Efhd1	0.104306238813221	0.00129463932982232	OG	87264309	chr1	87273641	87274140	87273890.5	9581.5
135674	107497	chr1:87282141-87282640	Gigyf2	-0.125397357529882	0.00123916388850076	MG	87326981	chr1	87282141	87282640	87282390.5	-44590.5
135675	107507	chr1:87287141-87287640	Efhd1	0.123914922395899	0.0072499984344081	OG	87264309	chr1	87287141	87287640	87287390.5	23081.5
135676	107509	chr1:87288141-87288640	Efhd1	0.116030864362174	0.000109655468442771	OG	87264309	chr1	87288141	87288640	87288390.5	24081.5
135677	107516	chr1:87291641-87292140	Efhd1	0.128825207793907	0.00287395968687121	OG	87264309	chr1	87291641	87292140	87291890.5	27581.5
135678	107518	chr1:87292641-87293140	Efhd1	0.148608358709504	0.00268507330326395	AS	87264309	chr1	87292641	87293140	87292890.5	28581.5
135679	107519	chr1:87293141-87293640	Efhd1	-0.100203273182081	0.00244644464805455	MG	87264309	chr1	87293141	87293640	87293390.5	29081.5
135680	107539	chr1:87303141-87303640	Gigyf2	-0.109493182606576	1.21256903051759e-06	OG	87326981	chr1	87303141	87303640	87303390.5	-23590.5
135681	107547	chr1:87307641-87308140	Efhd1	0.122779880787734	2.77331935194525e-10	OPC	87264309	chr1	87307641	87308140	87307890.5	43581.5
135682	107556	chr1:87312141-87312640	Efhd1	-0.109434712351492	0.00729415620425966	OG	87264309	chr1	87312141	87312640	87312390.5	48081.5
135683	107559	chr1:87313641-87314140	Gigyf2	-0.123897812313074	4.9793764945516e-05	AS	87326981	chr1	87313641	87314140	87313890.5	-13090.5
135684	107585	chr1:87326640-87327139	Gigyf2	-0.145868218322286	4.33588694837006e-06	EN	87326981	chr1	87326640	87327139	87326889.5	-91.5
135685	107586	chr1:87327140-87327639	Gigyf2	-0.132526185833572	1.05448501042105e-06	IN	87326981	chr1	87327140	87327639	87327389.5	408.5
135686	107587	chr1:87327640-87328139	Gigyf2	-0.150797604695191	2.10361039911788e-05	IN	87326981	chr1	87327640	87328139	87327889.5	908.5
135687	107602	chr1:87335140-87335639	Gigyf2	0.126775470833491	0.0024286000249909	Vas	87326981	chr1	87335140	87335639	87335389.5	8408.5
135688	107604	chr1:87336140-87336639	Gigyf2	-0.104995203090813	0.00271739785074732	OG	87326981	chr1	87336140	87336639	87336389.5	9408.5
135689	107613	chr1:87341640-87342139	Gigyf2	-0.118725018186047	1.07577084873522e-05	OPC	87326981	chr1	87341640	87342139	87341889.5	14908.5
135690	107634	chr1:87353140-87353639	Gigyf2	-0.102354267468491	0.000527510085991167	OG	87326981	chr1	87353140	87353639	87353389.5	26408.5
135691	107636	chr1:87354140-87354639	Kcnj13	0.156695124731108	0.00425463748317223	AS	87394730	chr1	87354140	87354639	87354389.5	-40340.5
135692	107637	chr1:87354640-87355139	Kcnj13	0.101153261357854	0.000328911805919097	OG	87394730	chr1	87354640	87355139	87354889.5	-39840.5
135693	107645	chr1:87359640-87360139	Kcnj13	-0.124260043530904	8.88178419700125e-16	AS	87394730	chr1	87359640	87360139	87359889.5	-34840.5
135694	107661	chr1:87368640-87369139	Gigyf2	0.10574508653371	0.00731772170591705	IN	87326981	chr1	87368640	87369139	87368889.5	41908.5
135695	107662	chr1:87369140-87369639	Kcnj13	0.129974346906323	2.55435025753314e-06	Vas	87394730	chr1	87369140	87369639	87369389.5	-25340.5
135696	107665	chr1:87370640-87371139	Kcnj13	0.120004723706122	1.02140518265514e-14	Vas	87394730	chr1	87370640	87371139	87370889.5	-23840.5
135697	107671	chr1:87373640-87374139	Gigyf2	0.10573971164568	0.000574084711528977	MG	87326981	chr1	87373640	87374139	87373889.5	46908.5
135698	107672	chr1:87374140-87374639	Kcnj13	-0.118622493376937	2.93344926127759e-09	Vas	87394730	chr1	87374140	87374639	87374389.5	-20340.5
135699	107678	chr1:87377140-87377639	Kcnj13	0.214904999613683	4.44089209850063e-16	OG	87394730	chr1	87377140	87377639	87377389.5	-17340.5
135700	107686	chr1:87381140-87381639	Kcnj13	-0.10786993005689	1.21842335623068e-05	AS	87394730	chr1	87381140	87381639	87381389.5	-13340.5
135701	107706	chr1:87392140-87392639	Kcnj13	0.111512081720765	0.00174472431804507	Vas	87394730	chr1	87392140	87392639	87392389.5	-2340.5
135702	107707	chr1:87392640-87393139	Kcnj13	-0.100031059022024	0.000195971212012536	AS	87394730	chr1	87392640	87393139	87392889.5	-1840.5
135703	107711	chr1:87394640-87395139	Kcnj13	-0.129562940366589	0.000199081756233399	Vas	87394730	chr1	87394640	87395139	87394889.5	159.5
135704	107713	chr1:87395640-87396139	Kcnj13	-0.211782689944255	6.22964910035329e-06	AS	87394730	chr1	87395640	87396139	87395889.5	1159.5
135705	107715	chr1:87396640-87397139	Kcnj13	0.131256526366086	0.000471488688727373	OG	87394730	chr1	87396640	87397139	87396889.5	2159.5
135706	107716	chr1:87397140-87397639	Kcnj13	-0.203733179295471	2.16942019903854e-11	Vas	87394730	chr1	87397140	87397639	87397389.5	2659.5
135707	107723	chr1:87401640-87402139	Kcnj13	-0.106791042710023	1.75610637143109e-11	OG	87394730	chr1	87401640	87402139	87401889.5	7159.5
135708	107727	chr1:87403639-87404138	Kcnj13	0.131269584448032	8.28115354067904e-12	AS	87394730	chr1	87403639	87404138	87403888.5	9158.5
135709	107740	chr1:87410639-87411138	Kcnj13	0.183871106901065	2.28790681071622e-05	Vas	87394730	chr1	87410639	87411138	87410888.5	16158.5
135710	107744	chr1:87412639-87413138	Kcnj13	-0.14146528032749	5.10060851377503e-06	AS	87394730	chr1	87412639	87413138	87412888.5	18158.5
135711	107750	chr1:87416139-87416638	Kcnj13	0.152852450318907	0.00185268628396451	AS	87394730	chr1	87416139	87416638	87416388.5	21658.5
135712	107752	chr1:87417139-87417638	Kcnj13	-0.234237621380353	0	OPC	87394730	chr1	87417139	87417638	87417388.5	22658.5
135713	107756	chr1:87419139-87419638	Kcnj13	-0.142575061752789	0.000855978513042643	MG	87394730	chr1	87419139	87419638	87419388.5	24658.5
135714	107778	chr1:87430139-87430638	Kcnj13	-0.129974346906323	3.16904724684264e-10	Vas	87394730	chr1	87430139	87430638	87430388.5	35658.5
135715	107799	chr1:87441139-87441638	Kcnj13	-0.223590456772155	0.0081482456484796	OPC	87394730	chr1	87441139	87441638	87441388.5	46658.5
135716	107801	chr1:87442139-87442638	Kcnj13	-0.225526304882736	0.000189070050752083	OPC	87394730	chr1	87442139	87442638	87442388.5	47658.5
135717	107803	chr1:87443139-87443638	Kcnj13	0.183708806600007	0	OPC	87394730	chr1	87443139	87443638	87443388.5	48658.5
135718	107842	chr1:87469139-87469638	Ngef	0.15745895151016	4.85915721815111e-05	AS	87510363	chr1	87469139	87469638	87469388.5	-40974.5
135719	107848	chr1:87472139-87472638	Ngef	-0.195933633130294	9.35285233039096e-07	OPC	87510363	chr1	87472139	87472638	87472388.5	-37974.5
135720	107850	chr1:87473139-87473638	Ngef	-0.176920516815444	2.35367281220533e-14	AS	87510363	chr1	87473139	87473638	87473388.5	-36974.5
135721	107852	chr1:87474139-87474638	Ngef	-0.247054977137706	6.05920780216707e-09	EN	87510363	chr1	87474139	87474638	87474388.5	-35974.5
135722	107853	chr1:87474639-87475138	Ngef	-0.155462514614486	0.00010467265232017	EN	87510363	chr1	87474639	87475138	87474888.5	-35474.5
135723	107854	chr1:87475139-87475638	Ngef	-0.31655894569566	8.95949980872501e-12	EN	87510363	chr1	87475139	87475638	87475388.5	-34974.5
135724	107855	chr1:87475639-87476138	Ngef	-0.242514793231934	4.11249034826255e-10	EN	87510363	chr1	87475639	87476138	87475888.5	-34474.5
135725	107859	chr1:87477639-87478138	Ngef	0.132808178485555	0.00110879921719143	EN	87510363	chr1	87477639	87478138	87477888.5	-32474.5
135726	107860	chr1:87478139-87478638	Ngef	0.145541394181277	4.87902271923968e-05	AS	87510363	chr1	87478139	87478638	87478388.5	-31974.5
135727	107870	chr1:87483139-87483637	Ngef	0.11484346491713	0.00924750318179446	fulldata	87510363	chr1	87483139	87483637	87483388	-26975
135728	107875	chr1:87486138-87486637	Ngef	-0.254652205737306	3.5630831618505e-11	EN	87510363	chr1	87486138	87486637	87486387.5	-23975.5
135729	107876	chr1:87486638-87487137	Ngef	-0.231167951836552	7.76685382675169e-11	fulldata	87510363	chr1	87486638	87487137	87486887.5	-23475.5
135730	107879	chr1:87488138-87488637	Ngef	0.102787482989963	0.00491600988108942	EN	87510363	chr1	87488138	87488637	87488387.5	-21975.5
135731	107887	chr1:87492138-87492637	Ngef	-0.124822993048839	0.00137331480703895	EN	87510363	chr1	87492138	87492637	87492387.5	-17975.5
135732	107888	chr1:87492638-87493137	Ngef	0.115399744215039	0.000193138564488216	OPC	87510363	chr1	87492638	87493137	87492887.5	-17475.5
135733	107889	chr1:87493138-87493637	Ngef	0.117762792903818	0.00395331242950347	EN	87510363	chr1	87493138	87493637	87493387.5	-16975.5
135734	107890	chr1:87493638-87494137	Ngef	-0.313380996937287	0	AS	87510363	chr1	87493638	87494137	87493887.5	-16475.5
135735	107894	chr1:87495638-87496137	Ngef	0.111481836593848	0.00629300022472368	EN	87510363	chr1	87495638	87496137	87495887.5	-14475.5
135736	107897	chr1:87497138-87497637	Ngef	-0.115410107280037	6.84106327142331e-09	OPC	87510363	chr1	87497138	87497637	87497387.5	-12975.5
135737	107908	chr1:87503638-87504137	Ngef	-0.160496593029606	3.63712744178013e-05	IN	87510363	chr1	87503638	87504137	87503887.5	-6475.5
135738	107910	chr1:87504638-87505137	Ngef	-0.149115210823734	0.0020026846645913	IN	87510363	chr1	87504638	87505137	87504887.5	-5475.5
135739	107912	chr1:87505638-87506137	Ngef	-0.267525006052812	4.2188474935756e-15	EN	87510363	chr1	87505638	87506137	87505887.5	-4475.5
135740	107914	chr1:87507138-87507637	Ngef	-0.128223128653752	0.00124505065742064	IN	87510363	chr1	87507138	87507637	87507387.5	-2975.5
135741	107915	chr1:87507638-87508137	Ngef	-0.314295609204886	6.66133814775094e-16	IN	87510363	chr1	87507638	87508137	87507887.5	-2475.5
135742	107916	chr1:87508138-87508637	Ngef	-0.277337940536153	6.66133814775094e-16	EN	87510363	chr1	87508138	87508637	87508387.5	-1975.5
135743	107917	chr1:87508638-87509137	Ngef	-0.23802823817508	0	AS	87510363	chr1	87508638	87509137	87508887.5	-1475.5
135744	107918	chr1:87509138-87509637	Ngef	-0.310553399798817	0	EN	87510363	chr1	87509138	87509637	87509387.5	-975.5
135745	107919	chr1:87509638-87510137	Ngef	-0.25983904015566	0	EN	87510363	chr1	87509638	87510137	87509887.5	-475.5
135746	107920	chr1:87510138-87510637	Ngef	-0.246634476310903	0	EN	87510363	chr1	87510138	87510637	87510387.5	24.5
135747	107921	chr1:87510638-87511137	Ngef	-0.239768239792786	0	EN	87510363	chr1	87510638	87511137	87510887.5	524.5
135748	107923	chr1:87511638-87512137	Ngef	-0.156491625084072	0.000179696781933192	IN	87510363	chr1	87511638	87512137	87511887.5	1524.5
135749	107930	chr1:87515138-87515637	Ngef	-0.315173974542669	0	IN	87510363	chr1	87515138	87515637	87515387.5	5024.5
135750	107934	chr1:87517138-87517637	Ngef	0.167973102897129	0.008704471341483	OPC	87510363	chr1	87517138	87517637	87517387.5	7024.5
135751	107936	chr1:87518138-87518637	Ngef	-0.224170772095175	0	AS	87510363	chr1	87518138	87518637	87518387.5	8024.5
135752	107937	chr1:87518638-87519137	Ngef	-0.131129829859676	3.10096274784843e-05	fulldata	87510363	chr1	87518638	87519137	87518887.5	8524.5
135753	107939	chr1:87519638-87520137	Ngef	-0.168129420231375	1.87081017344326e-10	fulldata	87510363	chr1	87519638	87520137	87519887.5	9524.5
135754	107940	chr1:87520138-87520637	Ngef	-0.31933656328084	0	IN	87510363	chr1	87520138	87520637	87520387.5	10024.5
135755	107941	chr1:87520638-87521137	Ngef	-0.204181553593896	6.55928245052451e-09	EN	87510363	chr1	87520638	87521137	87520887.5	10524.5
135756	107942	chr1:87521138-87521637	Ngef	-0.205179227371814	0	fulldata	87510363	chr1	87521138	87521637	87521387.5	11024.5
135757	107943	chr1:87521638-87522137	Ngef	-0.17013003865282	7.90388421378907e-10	AS	87510363	chr1	87521638	87522137	87521887.5	11524.5
135758	107948	chr1:87524138-87524637	Ngef	-0.106181421452299	7.56000501067611e-06	OPC	87510363	chr1	87524138	87524637	87524387.5	14024.5
135759	107951	chr1:87525638-87526137	Ngef	0.105498582729134	1.02083896891259e-09	OPC	87510363	chr1	87525638	87526137	87525887.5	15524.5
135760	107965	chr1:87532638-87533137	Ngef	-0.117837615760722	8.55487454705095e-05	fulldata	87510363	chr1	87532638	87533137	87532887.5	22524.5
135761	107971	chr1:87535638-87536137	Neu2	-0.133196783144685	0.00243426615882192	OPC	87574027	chr1	87535638	87536137	87535887.5	-38139.5
135762	107973	chr1:87536638-87537137	Ngef	-0.156237347996354	6.56386376363116e-08	EN	87510363	chr1	87536638	87537137	87536887.5	26524.5
135763	107974	chr1:87537138-87537637	Neu2	-0.145503319165639	0	fulldata	87574027	chr1	87537138	87537637	87537387.5	-36639.5
135764	107975	chr1:87537638-87538137	Ngef	0.131191313904306	0.00136335543256938	IN	87510363	chr1	87537638	87538137	87537887.5	27524.5
135765	107977	chr1:87538638-87539137	Neu2	0.188368697187682	0.000756292580870399	OPC	87574027	chr1	87538638	87539137	87538887.5	-35139.5
135766	107981	chr1:87540638-87541137	Neu2	0.119489259946905	0	AS	87574027	chr1	87540638	87541137	87540887.5	-33139.5
135767	107983	chr1:87541638-87542137	Ngef	-0.163184710247166	0.000285013923067678	AS	87510363	chr1	87541638	87542137	87541887.5	31524.5
135768	107984	chr1:87542138-87542637	Ngef	-0.11769735670749	0.000783260548481435	EN	87510363	chr1	87542138	87542637	87542387.5	32024.5
135769	107991	chr1:87546138-87546637	Neu2	-0.114718429070844	5.16307363529478e-08	OG	87574027	chr1	87546138	87546637	87546387.5	-27639.5
135770	107995	chr1:87548138-87548637	Ngef	-0.184490676021844	5.21426116995016e-06	IN	87510363	chr1	87548138	87548637	87548387.5	38024.5
135771	107999	chr1:87550138-87550637	Neu2	-0.10687432230228	8.19055934186963e-12	MG	87574027	chr1	87550138	87550637	87550387.5	-23639.5
135772	108004	chr1:87553138-87553637	Ngef	0.100173120610043	0.00305511451533858	IN	87510363	chr1	87553138	87553637	87553387.5	43024.5
135773	108007	chr1:87554638-87555137	Ngef	0.137758792746007	6.50562270720911e-09	Vas	87510363	chr1	87554638	87555137	87554887.5	44524.5
135774	108013	chr1:87557638-87558137	Neu2	0.121373402400642	8.13011857254686e-05	OG	87574027	chr1	87557638	87558137	87557887.5	-16139.5
135775	108016	chr1:87559138-87559637	Ngef	-0.107086601531254	2.95261060778707e-06	MG	87510363	chr1	87559138	87559637	87559387.5	49024.5
135776	108017	chr1:87559638-87560137	Ngef	0.10963144921944	0.000176084939085941	OPC	87510363	chr1	87559638	87560137	87559887.5	49524.5
135777	108030	chr1:87566137-87566636	Neu2	0.154829533534423	3.50350596451943e-05	MG	87574027	chr1	87566137	87566636	87566386.5	-7640.5
135778	108037	chr1:87569637-87570136	Neu2	0.143401460122047	1.0002504224893e-07	Vas	87574027	chr1	87569637	87570136	87569886.5	-4140.5
135779	108043	chr1:87572637-87573136	Inpp5d	0.104266775736138	8.00280749027049e-05	MG	87620312	chr1	87572637	87573136	87572886.5	-47425.5
135780	108044	chr1:87573137-87573636	Inpp5d	-0.130479791482471	0.00737135206105299	Vas	87620312	chr1	87573137	87573636	87573386.5	-46925.5
135781	108053	chr1:87577637-87578136	Neu2	0.152511246638238	0.000260091355472225	OG	87574027	chr1	87577637	87578136	87577886.5	3859.5
135782	108059	chr1:87580637-87581136	Inpp5d	-0.175215719333407	1.98333167666931e-06	MG	87620312	chr1	87580637	87581136	87580886.5	-39425.5
135783	108074	chr1:87588137-87588636	Neu2	-0.175917073913144	5.1386206401105e-10	Vas	87574027	chr1	87588137	87588636	87588386.5	14359.5
135784	108076	chr1:87589137-87589636	Neu2	-0.201235914098186	6.46593889541691e-13	IN	87574027	chr1	87589137	87589636	87589386.5	15359.5
135785	108078	chr1:87590137-87590636	Inpp5d	-0.100591949296068	0.00619446604755036	MG	87620312	chr1	87590137	87590636	87590386.5	-29925.5
135786	108082	chr1:87592137-87592636	Neu2	0.108581683361318	0.0044928417817407	EN	87574027	chr1	87592137	87592636	87592386.5	18359.5
135787	108083	chr1:87592637-87593136	Neu2	-0.106501961657159	0.000580813275681935	OG	87574027	chr1	87592637	87593136	87592886.5	18859.5
135788	108084	chr1:87593137-87593636	Neu2	-0.133187449364469	6.98390735887067e-06	EN	87574027	chr1	87593137	87593636	87593386.5	19359.5
135789	108086	chr1:87594137-87594636	Neu2	-0.176437368998655	1.63424829224823e-13	fulldata	87574027	chr1	87594137	87594636	87594386.5	20359.5
135790	108087	chr1:87594637-87595136	Neu2	-0.135910288372183	0.00804005599486501	Vas	87574027	chr1	87594637	87595136	87594886.5	20859.5
135791	108091	chr1:87596637-87597136	Neu2	0.1094710370316	1.55349370660751e-05	OPC	87574027	chr1	87596637	87597136	87596886.5	22859.5
135792	108094	chr1:87598137-87598636	Neu2	0.113303833458462	0.00144764732760194	OG	87574027	chr1	87598137	87598636	87598386.5	24359.5
135793	108099	chr1:87600637-87601136	Neu2	-0.107949160203588	0.00397778305705976	EN	87574027	chr1	87600637	87601136	87600886.5	26859.5
135794	108103	chr1:87602637-87603136	Neu2	0.1759658200066	1.81166193158333e-12	OPC	87574027	chr1	87602637	87603136	87602886.5	28859.5
135795	108104	chr1:87603137-87603636	Neu2	-0.156620539270615	9.98806650720496e-08	fulldata	87574027	chr1	87603137	87603636	87603386.5	29359.5
135796	108109	chr1:87605637-87606136	Inpp5d	0.103148940207301	9.25915729643734e-07	OPC	87620312	chr1	87605637	87606136	87605886.5	-14425.5
135797	108112	chr1:87607137-87607636	Neu2	-0.135389322784927	1.34109564584595e-05	OPC	87574027	chr1	87607137	87607636	87607386.5	33359.5
135798	108113	chr1:87607637-87608136	Inpp5d	-0.227549232404948	3.30711698026676e-08	MG	87620312	chr1	87607637	87608136	87607886.5	-12425.5
135799	108114	chr1:87608137-87608636	Inpp5d	-0.220391769206834	0.000127370143242045	MG	87620312	chr1	87608137	87608636	87608386.5	-11925.5
135800	108115	chr1:87608637-87609136	Neu2	-0.162734046859363	0.00321936195553185	MG	87574027	chr1	87608637	87609136	87608886.5	34859.5
135801	108116	chr1:87609137-87609636	Inpp5d	-0.107517975163029	0.000746060318015385	MG	87620312	chr1	87609137	87609636	87609386.5	-10925.5
135802	108132	chr1:87619637-87620136	Neu2	-0.135910288372183	1.83668948996463e-05	Vas	87574027	chr1	87619637	87620136	87619886.5	45859.5
135803	108133	chr1:87620137-87620636	Inpp5d	-0.206486136744797	2.22044604925031e-16	MG	87620312	chr1	87620137	87620636	87620386.5	74.5
135804	108134	chr1:87620637-87621136	Inpp5d	-0.325678773142627	0	MG	87620312	chr1	87620637	87621136	87620886.5	574.5
135805	108135	chr1:87621137-87621636	Inpp5d	-0.35028530443851	0	MG	87620312	chr1	87621137	87621636	87621386.5	1074.5
135806	108136	chr1:87621637-87622136	Inpp5d	-0.14769617583204	6.65031388951132e-05	MG	87620312	chr1	87621637	87622136	87621886.5	1574.5
135807	108137	chr1:87622137-87622636	Inpp5d	-0.137834729480161	0.000392053136755166	MG	87620312	chr1	87622137	87622636	87622386.5	2074.5
135808	108138	chr1:87622637-87623136	Inpp5d	-0.246588313267564	4.37481162407494e-11	MG	87620312	chr1	87622637	87623136	87622886.5	2574.5
135809	108139	chr1:87623137-87623636	Inpp5d	-0.228289403158917	4.4388890341196e-09	MG	87620312	chr1	87623137	87623636	87623386.5	3074.5
135810	108143	chr1:87625137-87625636	Inpp5d	-0.223342686618306	1.7564538712378e-09	fulldata	87620312	chr1	87625137	87625636	87625386.5	5074.5
135811	108144	chr1:87625637-87626136	Inpp5d	-0.164163941310093	6.27360696725532e-09	MG	87620312	chr1	87625637	87626136	87625886.5	5574.5
135812	108145	chr1:87626137-87626636	Inpp5d	-0.278531665578132	0	fulldata	87620312	chr1	87626137	87626636	87626386.5	6074.5
135813	108146	chr1:87626637-87627136	Inpp5d	-0.195799223232585	1.69642078162724e-13	MG	87620312	chr1	87626637	87627136	87626886.5	6574.5
135814	108152	chr1:87629637-87630136	Inpp5d	-0.103185024862357	1.30649099405744e-06	Vas	87620312	chr1	87629637	87630136	87629886.5	9574.5
135815	108157	chr1:87632137-87632636	Inpp5d	-0.190530745929162	6.08242900490552e-09	MG	87620312	chr1	87632137	87632636	87632386.5	12074.5
135816	108161	chr1:87634137-87634636	Inpp5d	-0.160310123031832	0.00294664517091836	MG	87620312	chr1	87634137	87634636	87634386.5	14074.5
135817	108167	chr1:87637137-87637636	Inpp5d	-0.186988894654598	1.02306213811687e-06	MG	87620312	chr1	87637137	87637636	87637386.5	17074.5
135818	108168	chr1:87638137-87638636	Inpp5d	-0.253038498438339	9.10382880192628e-15	fulldata	87620312	chr1	87638137	87638636	87638386.5	18074.5
135819	108169	chr1:87638637-87639136	Inpp5d	-0.160527694383527	0.000236204294783882	fulldata	87620312	chr1	87638637	87639136	87638886.5	18574.5
135820	108170	chr1:87639137-87639636	Inpp5d	-0.128823764030056	0.00218068726194054	MG	87620312	chr1	87639137	87639636	87639386.5	19074.5
135821	108171	chr1:87639637-87640136	Inpp5d	-0.210392283270651	6.68984359020186e-08	MG	87620312	chr1	87639637	87640136	87639886.5	19574.5
135822	108172	chr1:87640137-87640636	Inpp5d	-0.293824561165069	3.24185123190546e-14	fulldata	87620312	chr1	87640137	87640636	87640386.5	20074.5
135823	108173	chr1:87640637-87641136	Inpp5d	-0.185716145006661	1.22124532708767e-14	fulldata	87620312	chr1	87640637	87641136	87640886.5	20574.5
135824	108175	chr1:87641637-87642136	Inpp5d	0.156743203366234	0.00777071027735943	MG	87620312	chr1	87641637	87642136	87641886.5	21574.5
135825	108189	chr1:87648636-87649135	Inpp5d	-0.195708289723684	1.5715990997478e-07	MG	87620312	chr1	87648636	87649135	87648885.5	28573.5
135826	108191	chr1:87649636-87650135	Inpp5d	-0.114946925564308	6.74604203005913e-05	MG	87620312	chr1	87649636	87650135	87649885.5	29573.5
135827	108193	chr1:87650636-87651135	Inpp5d	-0.300742238741461	1.11022302462516e-15	MG	87620312	chr1	87650636	87651135	87650885.5	30573.5
135828	108196	chr1:87652136-87652635	Inpp5d	-0.133388542280982	6.12994099924435e-11	fulldata	87620312	chr1	87652136	87652635	87652385.5	32073.5
135829	108197	chr1:87652636-87653135	Inpp5d	-0.131221891657305	0.000126251074705541	MG	87620312	chr1	87652636	87653135	87652885.5	32573.5
135830	108201	chr1:87654636-87655135	Inpp5d	-0.136638314810827	7.97475730918151e-06	fulldata	87620312	chr1	87654636	87655135	87654885.5	34573.5
135831	108202	chr1:87655136-87655635	Inpp5d	0.106427600947859	5.86595495499775e-05	OPC	87620312	chr1	87655136	87655635	87655385.5	35073.5
135832	108207	chr1:87657636-87658135	Inpp5d	-0.244679671470374	2.22044604925031e-16	MG	87620312	chr1	87657636	87658135	87657885.5	37573.5
135833	108208	chr1:87658136-87658635	Inpp5d	-0.286078485719055	6.39710506789015e-13	MG	87620312	chr1	87658136	87658635	87658385.5	38073.5
135834	108209	chr1:87658636-87659135	Inpp5d	-0.116825423425236	0.00286092821242412	MG	87620312	chr1	87658636	87659135	87658885.5	38573.5
135835	108210	chr1:87659136-87659635	Inpp5d	-0.329822000401376	0	MG	87620312	chr1	87659136	87659635	87659385.5	39073.5
135836	108211	chr1:87659636-87660135	Inpp5d	-0.108095167672262	4.49116611433986e-06	AS	87620312	chr1	87659636	87660135	87659885.5	39573.5
135837	108217	chr1:87662636-87663135	Inpp5d	0.143223424589312	0.00878758198141205	MG	87620312	chr1	87662636	87663135	87662885.5	42573.5
135838	108306	chr1:87708636-87709135	Atg16l1	-0.200640486387236	1.09356847355357e-07	fulldata	87756006	chr1	87708636	87709135	87708885.5	-47120.5
135839	108307	chr1:87709136-87709635	Atg16l1	-0.247818557126955	0	fulldata	87756006	chr1	87709136	87709635	87709385.5	-46620.5
135840	108320	chr1:87716136-87716635	Atg16l1	0.105634681285538	4.8420176162578e-05	AS	87756006	chr1	87716136	87716635	87716385.5	-39620.5
135841	108332	chr1:87722136-87722635	Atg16l1	-0.21868180987405	5.2423970720028e-08	IN	87756006	chr1	87722136	87722635	87722385.5	-33620.5
135842	108335	chr1:87723636-87724135	Atg16l1	0.10607492838606	0.00319908860016516	EN	87756006	chr1	87723636	87724135	87723885.5	-32120.5
135843	108337	chr1:87724635-87725134	Atg16l1	-0.113180574252608	6.76205688887599e-06	IN	87756006	chr1	87724635	87725134	87724884.5	-31121.5
135844	108353	chr1:87733135-87733634	Atg16l1	-0.210305716305208	3.51173090606949e-10	fulldata	87756006	chr1	87733135	87733634	87733384.5	-22621.5
135845	108354	chr1:87733635-87734134	Atg16l1	-0.150543380680477	3.70772758739868e-06	fulldata	87756006	chr1	87733635	87734134	87733884.5	-22121.5
135846	108368	chr1:87740635-87741134	Atg16l1	-0.161801949511045	5.8555628967838e-07	fulldata	87756006	chr1	87740635	87741134	87740884.5	-15121.5
135847	108384	chr1:87752635-87753134	Atg16l1	-0.109043053331308	0.00665684596533511	MG	87756006	chr1	87752635	87753134	87752884.5	-3121.5
135848	108385	chr1:87753135-87753634	Atg16l1	0.102904437669651	0.00566451588613948	AS	87756006	chr1	87753135	87753634	87753384.5	-2621.5
135849	108387	chr1:87754635-87755134	Atg16l1	0.120100579904409	0.00186193799918288	OG	87756006	chr1	87754635	87755134	87754884.5	-1121.5
135850	108389	chr1:87755635-87756134	Atg16l1	-0.208964593653429	4.28324042900385e-13	OPC	87756006	chr1	87755635	87756134	87755884.5	-121.5
135851	108390	chr1:87756135-87756634	Sag	-0.112679477057511	0	EN	87800167	chr1	87756135	87756634	87756384.5	-43782.5
135852	108407	chr1:87765635-87766134	Atg16l1	-0.107874240677499	0.00235851310021062	MG	87756006	chr1	87765635	87766134	87765884.5	9878.5
135853	108409	chr1:87766635-87767134	Sag	0.126407012621093	0.00902492515830389	Vas	87800167	chr1	87766635	87767134	87766884.5	-33282.5
135854	108428	chr1:87776135-87776634	Atg16l1	-0.129132634073791	2.88037157756271e-05	OG	87756006	chr1	87776135	87776634	87776384.5	20378.5
135855	108429	chr1:87776635-87777134	Sag	0.156305507270118	1.24836269765893e-07	OPC	87800167	chr1	87776635	87777134	87776884.5	-23282.5
135856	108430	chr1:87777135-87777634	Atg16l1	-0.110296175515226	0.000223967903326239	Vas	87756006	chr1	87777135	87777634	87777384.5	21378.5
135857	108439	chr1:87781635-87782134	Sag	0.101588052141657	0	Vas	87800167	chr1	87781635	87782134	87781884.5	-18282.5
135858	108447	chr1:87785635-87786134	Atg16l1	0.131603307726287	0.00292605530090984	fulldata	87756006	chr1	87785635	87786134	87785884.5	29878.5
135859	108452	chr1:87788135-87788634	Atg16l1	-0.111807914362511	0.00485715715809709	OG	87756006	chr1	87788135	87788634	87788384.5	32378.5
135860	108458	chr1:87791135-87791634	Atg16l1	-0.100224089727637	0.00406038864810432	OPC	87756006	chr1	87791135	87791634	87791384.5	35378.5
135861	108461	chr1:87792635-87793134	Atg16l1	-0.111152482945063	0.000342458555703473	fulldata	87756006	chr1	87792635	87793134	87792884.5	36878.5
135862	108462	chr1:87793135-87793634	Atg16l1	0.107510883863293	0.000184154184004637	OPC	87756006	chr1	87793135	87793634	87793384.5	37378.5
135863	108464	chr1:87794135-87794634	Atg16l1	0.100214238805675	0.00326325352025658	OG	87756006	chr1	87794135	87794634	87794384.5	38378.5
135864	108469	chr1:87796635-87797134	Sag	0.101588052141657	0.00293963746427717	Vas	87800167	chr1	87796635	87797134	87796884.5	-3282.5
135865	108472	chr1:87798135-87798634	Atg16l1	-0.111105688730017	8.62538326407147e-06	Vas	87756006	chr1	87798135	87798634	87798384.5	42378.5
135866	108481	chr1:87802635-87803134	Sag	0.111872596851794	0.00267897283651708	OPC	87800167	chr1	87802635	87803134	87802884.5	2717.5
135867	108483	chr1:87803635-87804134	Atg16l1	-0.115231300349783	4.84798293953759e-06	OPC	87756006	chr1	87803635	87804134	87803884.5	47878.5
135868	108484	chr1:87804135-87804633	Dgkd	-0.106095960538565	0.000671475844397751	OG	87853273	chr1	87804135	87804633	87804384	-48889
135869	108492	chr1:87808134-87808633	Sag	0.103126352664147	0.0092599154623545	EN	87800167	chr1	87808134	87808633	87808383.5	8216.5
135870	108498	chr1:87811134-87811633	Dgkd	-0.108829129677805	0.00510470302085198	MG	87853273	chr1	87811134	87811633	87811383.5	-41889.5
135871	108499	chr1:87811634-87812133	Dgkd	-0.150715287326363	2.96538060773344e-09	fulldata	87853273	chr1	87811634	87812133	87811883.5	-41389.5
135872	108500	chr1:87812134-87812633	Sag	-0.100831529835682	0.000304925467329742	fulldata	87800167	chr1	87812134	87812633	87812383.5	12216.5
135873	108501	chr1:87812634-87813133	Dgkd	-0.120533350214161	0.00237241564746138	EN	87853273	chr1	87812634	87813133	87812883.5	-40389.5
135874	108502	chr1:87813134-87813633	Sag	-0.208896200201866	0	fulldata	87800167	chr1	87813134	87813633	87813383.5	13216.5
135875	108523	chr1:87824134-87824633	Sag	-0.105348593505039	1.48940759725491e-08	OPC	87800167	chr1	87824134	87824633	87824383.5	24216.5
135876	108531	chr1:87828134-87828633	Dgkd	-0.179369709799846	6.92773356458787e-08	MG	87853273	chr1	87828134	87828633	87828383.5	-24889.5
135877	108534	chr1:87829634-87830133	Dgkd	-0.138517482337723	1.07834532414586e-08	MG	87853273	chr1	87829634	87830133	87829883.5	-23389.5
135878	108542	chr1:87834134-87834633	Sag	0.112278467835523	1.25321975019688e-12	MG	87800167	chr1	87834134	87834633	87834383.5	34216.5
135879	108554	chr1:87840634-87841133	Sag	0.116854777278392	0.00523003416048051	OPC	87800167	chr1	87840634	87841133	87840883.5	40716.5
135880	108569	chr1:87848134-87848633	Dgkd	-0.100676378516818	0.000894122968177591	AS	87853273	chr1	87848134	87848633	87848383.5	-4889.5
135881	108570	chr1:87848634-87849133	Sag	-0.234608273983699	0	fulldata	87800167	chr1	87848634	87849133	87848883.5	48716.5
135882	108571	chr1:87849134-87849633	Sag	-0.136480990650762	0	fulldata	87800167	chr1	87849134	87849633	87849383.5	49216.5
135883	108572	chr1:87849634-87850133	Dgkd	-0.18205642868255	4.57562021605185e-07	MG	87853273	chr1	87849634	87850133	87849883.5	-3389.5
135884	108578	chr1:87852634-87853133	Dgkd	-0.118560468666431	0.00188177678118295	EN	87853273	chr1	87852634	87853133	87852883.5	-389.5
135885	108579	chr1:87853134-87853633	Dgkd	-0.10891868502932	0.000143331540382929	EN	87853273	chr1	87853134	87853633	87853383.5	110.5
135886	108580	chr1:87853634-87854133	Dgkd	-0.171360901788785	6.88338275267597e-14	MG	87853273	chr1	87853634	87854133	87853883.5	610.5
135887	108581	chr1:87854134-87854633	Dgkd	-0.16990454449152	1.04057654648493e-06	IN	87853273	chr1	87854134	87854633	87854383.5	1110.5
135888	108582	chr1:87854634-87855133	Dgkd	-0.160354768362239	0.00182785325386203	fulldata	87853273	chr1	87854634	87855133	87854883.5	1610.5
135889	108586	chr1:87856634-87857133	Dgkd	-0.172580112142755	8.41205580943694e-05	MG	87853273	chr1	87856634	87857133	87856883.5	3610.5
135890	108602	chr1:87866634-87867133	Dgkd	-0.107214903447482	0.00093518996608899	MG	87853273	chr1	87866634	87867133	87866883.5	13610.5
135891	108617	chr1:87874634-87875133	Dgkd	0.104350986185734	0.000441937452230423	MG	87853273	chr1	87874634	87875133	87874883.5	21610.5
135892	108626	chr1:87879634-87880133	Dgkd	0.102626971969889	2.96360957996455e-09	OG	87853273	chr1	87879634	87880133	87879883.5	26610.5
135893	108627	chr1:87880134-87880633	Dgkd	-0.171716912980519	5.85116963991439e-07	Vas	87853273	chr1	87880134	87880633	87880383.5	27110.5
135894	108637	chr1:87886633-87887132	Dgkd	0.103258082838924	0.000328147229377018	OG	87853273	chr1	87886633	87887132	87886882.5	33609.5
135895	108648	chr1:87892633-87893132	Dgkd	-0.177220597253179	1.58174496451835e-05	Vas	87853273	chr1	87892633	87893132	87892882.5	39609.5
135896	108659	chr1:87898133-87898632	Dgkd	0.112284369267193	0.000291085049849871	Vas	87853273	chr1	87898133	87898632	87898382.5	45109.5
135897	108664	chr1:87900633-87901132	Dgkd	-0.10097067398981	0.000192398752442591	MG	87853273	chr1	87900633	87901132	87900882.5	47609.5
135898	108780	chr1:87962133-87962632	Usp40	0.109228180405814	0.00207725745242215	EN	88008552	chr1	87962133	87962632	87962382.5	-46169.5
135899	108787	chr1:87966132-87966631	Usp40	0.111646544315449	0.00433532115085544	MG	88008552	chr1	87966132	87966631	87966381.5	-42170.5
135900	108794	chr1:87969632-87970131	Usp40	-0.106729852838441	0.00956994518266652	AS	88008552	chr1	87969632	87970131	87969881.5	-38670.5
135901	108850	chr1:88000132-88000631	Usp40	-0.115220229962444	0.0026253889396668	AS	88008552	chr1	88000132	88000631	88000381.5	-8170.5
135902	108864	chr1:88007632-88008131	Usp40	-0.105739477302827	0.000114066730629192	OPC	88008552	chr1	88007632	88008131	88007881.5	-670.5
135903	108865	chr1:88008132-88008631	Usp40	-0.174672630798056	4.42123626598345e-09	OPC	88008552	chr1	88008132	88008631	88008381.5	-170.5
135904	108866	chr1:88008632-88009131	Usp40	-0.121756919035975	0.00565860367080462	IN	88008552	chr1	88008632	88009131	88008881.5	329.5
135905	108886	chr1:88019132-88019631	Usp40	0.103410533931828	0.00741129443023381	OPC	88008552	chr1	88019132	88019631	88019381.5	10829.5
135906	108943	chr1:88057631-88058130	Usp40	0.100508456467924	0.00671040964312897	AS	88008552	chr1	88057631	88058130	88057880.5	49328.5
135907	108992	chr1:88085631-88086130	Ugt1a6a	0.116682944957846	5.26103640960951e-05	MG	88134809	chr1	88085631	88086130	88085880.5	-48928.5
135908	109002	chr1:88091131-88091630	Ugt1a6a	-0.111449145315937	1.49915381797427e-06	MG	88134809	chr1	88091131	88091630	88091380.5	-43428.5
135909	109008	chr1:88094631-88095130	Ugt1a7c	-0.241609733068679	0	fulldata	88095001	chr1	88094631	88095130	88094880.5	-120.5
135910	109011	chr1:88096131-88096630	Ugt1a7c	0.215226194332329	9.33357835464221e-11	OG	88095001	chr1	88096131	88096630	88096380.5	1379.5
135911	109035	chr1:88109131-88109630	Ugt1a7c	-0.271170446265372	0	OG	88095001	chr1	88109131	88109630	88109380.5	14379.5
135912	109051	chr1:88118131-88118630	Ugt1a6a	-0.112092202422784	2.33765350188264e-07	EN	88134809	chr1	88118131	88118630	88118380.5	-16428.5
135913	109056	chr1:88120631-88121130	Ugt1a5	-0.201753590667796	2.22044604925031e-16	MG	88166012	chr1	88120631	88121130	88120880.5	-45131.5
135914	109071	chr1:88128630-88129129	Ugt1a5	0.283317580356807	0	AS	88166012	chr1	88128630	88129129	88128879.5	-37132.5
135915	109101	chr1:88145630-88146129	Ugt1a6a	-0.111449145315937	0	MG	88134809	chr1	88145630	88146129	88145879.5	11070.5
135916	109108	chr1:88150630-88151129	Ugt1a2	0.135244939195876	0.00370429455735932	OG	88200611	chr1	88150630	88151129	88150879.5	-49731.5
135917	109111	chr1:88152630-88153129	Ugt1a5	0.129324937618771	3.0749275814479e-07	IN	88166012	chr1	88152630	88153129	88152879.5	-13132.5
135918	109116	chr1:88156130-88156629	Ugt1a6a	-0.317766281975302	0	OG	88134809	chr1	88156130	88156629	88156379.5	21570.5
135919	109121	chr1:88158630-88159129	Ugt1a6a	-0.107446827942713	1.2061111775985e-07	MG	88134809	chr1	88158630	88159129	88158879.5	24070.5
135920	109146	chr1:88171630-88172129	Ugt1a5	0.13934348253654	0.00551653604602897	AS	88166012	chr1	88171630	88172129	88171879.5	5867.5
135921	109152	chr1:88175630-88176129	Ugt1a5	-0.446740354655349	0	EN	88166012	chr1	88175630	88176129	88175879.5	9867.5
135922	109154	chr1:88176630-88177129	Ugt1a6a	0.139336780615322	1.61599473802454e-08	EN	88134809	chr1	88176630	88177129	88176879.5	42070.5
135923	109156	chr1:88178130-88178629	Dnajb3	0.11038144363322	2.73583264998045e-06	EN	88205749	chr1	88178130	88178629	88178379.5	-27369.5
135924	109159	chr1:88179630-88180129	Ugt1a6a	-0.256179300146452	0	OG	88134809	chr1	88179630	88180129	88179879.5	45070.5
135925	109167	chr1:88183630-88184129	Dnajb3	-0.157791267408377	2.8101406779335e-07	OG	88205749	chr1	88183630	88184129	88183879.5	-21869.5
135926	109169	chr1:88184630-88185129	Ugt1a2	0.158021700666552	3.28271632099586e-10	OG	88200611	chr1	88184630	88185129	88184879.5	-15731.5
135927	109173	chr1:88187130-88187629	Ugt1a5	0.102582454998681	1.36075962076099e-06	IN	88166012	chr1	88187130	88187629	88187379.5	21367.5
135928	109178	chr1:88190130-88190629	Dnajb3	0.100547426105266	4.30199791345842e-08	EN	88205749	chr1	88190130	88190629	88190379.5	-15369.5
135929	109189	chr1:88196630-88197129	Dnajb3	-0.141474372596074	3.59609228750557e-06	OG	88205749	chr1	88196630	88197129	88196879.5	-8869.5
135930	109196	chr1:88200130-88200629	Ugt1a2	0.242920656450295	0	MG	88200611	chr1	88200130	88200629	88200379.5	-231.5
135931	109197	chr1:88200630-88201129	Ugt1a2	-0.207929447214343	6.90656154489488e-09	MG	88200611	chr1	88200630	88201129	88200879.5	268.5
135932	109198	chr1:88201130-88201629	Mroh2a	0.146204889601186	2.45152119493497e-07	AS	88226991	chr1	88201130	88201629	88201379.5	-25611.5
135933	109199	chr1:88201630-88202129	Dnajb3	0.121308794222763	9.81676439248957e-07	EN	88205749	chr1	88201630	88202129	88201879.5	-3869.5
135934	109203	chr1:88204130-88204629	Ugt1a5	0.300233580997686	0	EN	88166012	chr1	88204130	88204629	88204379.5	38367.5
135935	109204	chr1:88204630-88205129	Ugt1a5	0.18726854906833	1.71093232026465e-07	EN	88166012	chr1	88204630	88205129	88204879.5	38867.5
135936	109205	chr1:88205130-88205628	Ugt1a2	-0.121075513058246	7.22735621274673e-05	OPC	88200611	chr1	88205130	88205628	88205379	4768
135937	109206	chr1:88205629-88206128	Dnajb3	-0.120002905353617	0.00115187546808881	AS	88205749	chr1	88205629	88206128	88205878.5	129.5
135938	109207	chr1:88206129-88206628	Ugt1a2	0.115273102901787	0.00676984031905148	OG	88200611	chr1	88206129	88206628	88206378.5	5767.5
135939	109219	chr1:88315628-88316127	Hjurp	0.107064133167276	1.47441443965057e-06	AS	88277580	chr1	88315628	88316127	88315877.5	38297.5
135940	109228	chr1:88320628-88321127	Hjurp	-0.10055194578839	0.00011109043371893	fulldata	88277580	chr1	88320628	88321127	88320877.5	43297.5
135941	109250	chr1:88332128-88332627	Trpm8	0.123081479279601	5.50802290000263e-06	Vas	88306712	chr1	88332128	88332627	88332377.5	25665.5
135942	109252	chr1:88333128-88333627	Trpm8	0.109279072808731	2.10434893443967e-06	AS	88306712	chr1	88333128	88333627	88333377.5	26665.5
135943	109285	chr1:88349628-88350127	Trpm8	0.103555805512866	1.39313414559972e-06	Vas	88306712	chr1	88349628	88350127	88349877.5	43165.5
135944	109300	chr1:88357128-88357627	Spp2	0.123991660028997	0.00409918020044664	AS	88406966	chr1	88357128	88357627	88357377.5	-49588.5
135945	109302	chr1:88358128-88358627	Spp2	-0.246755780411616	4.38525484147689e-07	OPC	88406966	chr1	88358128	88358627	88358377.5	-48588.5
135946	109314	chr1:88364628-88365127	Spp2	-0.106670232690045	0.000184506120194161	AS	88406966	chr1	88364628	88365127	88364877.5	-42088.5
135947	109318	chr1:88367127-88367626	Spp2	0.175418301950992	0	MG	88406966	chr1	88367127	88367626	88367376.5	-39589.5
135948	109321	chr1:88368627-88369126	Spp2	-0.101805061053189	7.38512806641722e-05	EN	88406966	chr1	88368627	88369126	88368876.5	-38089.5
135949	109325	chr1:88370627-88371126	Spp2	-0.15104180169724	0.0035597636809761	AS	88406966	chr1	88370627	88371126	88370876.5	-36089.5
135950	109339	chr1:88377627-88378126	Spp2	-0.119290554435481	0	AS	88406966	chr1	88377627	88378126	88377876.5	-29089.5
135951	109349	chr1:88384127-88384626	Spp2	-0.124579298228187	6.39244075451018e-08	AS	88406966	chr1	88384127	88384626	88384376.5	-22589.5
135952	109357	chr1:88388127-88388626	Spp2	0.103076057556062	4.65811228123059e-06	AS	88406966	chr1	88388127	88388626	88388376.5	-18589.5
135953	109367	chr1:88393127-88393626	Spp2	0.112806119062712	0.00124954509529207	EN	88406966	chr1	88393127	88393626	88393376.5	-13589.5
135954	109392	chr1:88406627-88407126	Spp2	-0.256612133406651	3.55593779310936e-06	Vas	88406966	chr1	88406627	88407126	88406876.5	-89.5
135955	109393	chr1:88407127-88407626	Spp2	0.128669054922073	8.62686551306169e-07	OG	88406966	chr1	88407127	88407626	88407376.5	410.5
135956	109401	chr1:88411627-88412126	Spp2	-0.341759057111533	0	Vas	88406966	chr1	88411627	88412126	88411876.5	4910.5
135957	109403	chr1:88412627-88413126	Spp2	-0.209406758228446	0	Vas	88406966	chr1	88412627	88413126	88412876.5	5910.5
135958	109445	chr1:88433627-88434126	Spp2	0.123404021829808	0.000113096830638426	AS	88406966	chr1	88433627	88434126	88433876.5	26910.5
135959	109453	chr1:88437627-88438126	Spp2	-0.237121088339248	4.7914983092312e-10	Vas	88406966	chr1	88437627	88438126	88437876.5	30910.5
135960	109454	chr1:88438127-88438626	Spp2	-0.147329481967285	7.1508503562967e-09	Vas	88406966	chr1	88438127	88438626	88438376.5	31410.5
135961	109465	chr1:88443627-88444126	Spp2	-0.127238073228704	0.000975231756557005	Vas	88406966	chr1	88443627	88444126	88443876.5	36910.5
135962	109468	chr1:88445127-88445626	Spp2	-0.140536533132908	7.77440768118254e-06	OPC	88406966	chr1	88445127	88445626	88445376.5	38410.5
135963	109477	chr1:88449626-88450125	Spp2	0.114943990803559	8.26641640394588e-05	OG	88406966	chr1	88449626	88450125	88449875.5	42909.5
135964	109498	chr1:88460126-88460625	Glrp1	0.10104682371348	6.6689954003607e-08	AS	88510067	chr1	88460126	88460625	88460375.5	-49691.5
135965	109499	chr1:88460626-88461125	Glrp1	-0.101119384554445	0.00101178722388751	OG	88510067	chr1	88460626	88461125	88460875.5	-49191.5
135966	109511	chr1:88466626-88467125	Glrp1	-0.194880121063949	5.47527412584348e-05	AS	88510067	chr1	88466626	88467125	88466875.5	-43191.5
135967	109522	chr1:88472126-88472625	Glrp1	0.236758946178311	1.81957478684325e-05	Vas	88510067	chr1	88472126	88472625	88472375.5	-37691.5
135968	109538	chr1:88480126-88480625	Glrp1	-0.125131795576312	4.3910810543224e-09	OG	88510067	chr1	88480126	88480625	88480375.5	-29691.5
135969	109539	chr1:88480626-88481125	Glrp1	0.108940874300576	0.000164553108571885	OG	88510067	chr1	88480626	88481125	88480875.5	-29191.5
135970	109546	chr1:88484126-88484625	Glrp1	-0.118003477559584	2.73884699097948e-06	AS	88510067	chr1	88484126	88484625	88484375.5	-25691.5
135971	109558	chr1:88490126-88490625	Glrp1	-0.134774409633553	0.00134816617766198	AS	88510067	chr1	88490126	88490625	88490375.5	-19691.5
135972	109569	chr1:88495626-88496125	Glrp1	0.150223313037066	1.84989264351287e-06	AS	88510067	chr1	88495626	88496125	88495875.5	-14191.5
135973	109570	chr1:88496126-88496625	Glrp1	0.112585481148063	0.000383306212664802	EN	88510067	chr1	88496126	88496625	88496375.5	-13691.5
135974	109586	chr1:88504626-88505125	Glrp1	0.164137042378657	3.57282203822251e-10	OPC	88510067	chr1	88504626	88505125	88504875.5	-5191.5
135975	109589	chr1:88506126-88506625	Glrp1	-0.124260093988382	0.00410569448637932	AS	88510067	chr1	88506126	88506625	88506375.5	-3691.5
135976	109596	chr1:88509626-88510125	Glrp1	-0.215065750301272	2.1382962067662e-10	fulldata	88510067	chr1	88509626	88510125	88509875.5	-191.5
135977	109597	chr1:88510126-88510625	Glrp1	-0.133291410294474	1.52544643583497e-13	fulldata	88510067	chr1	88510126	88510625	88510375.5	308.5
135978	109601	chr1:88512126-88512625	Glrp1	0.117460880904967	1.24708503523863e-08	OG	88510067	chr1	88512126	88512625	88512375.5	2308.5
135979	109619	chr1:88521626-88522125	Glrp1	-0.152351741106812	0.000258918357197491	OPC	88510067	chr1	88521626	88522125	88521875.5	11808.5
135980	109650	chr1:88538625-88539124	Glrp1	0.105848037461012	0.00316017099514032	EN	88510067	chr1	88538625	88539124	88538874.5	28807.5
135981	109664	chr1:88546625-88547124	Glrp1	-0.134774409633553	3.35694805286835e-10	AS	88510067	chr1	88546625	88547124	88546874.5	36807.5
135982	109688	chr1:88559125-88559624	Glrp1	-0.200024527552132	8.54770590308362e-07	OPC	88510067	chr1	88559125	88559624	88559374.5	49307.5
135983	109872	chr1:88653124-88653623	Arl4c	0.128963341479085	0.00429002485689933	MG	88702192	chr1	88653124	88653623	88653373.5	-48818.5
135984	109875	chr1:88654624-88655123	Arl4c	-0.152188828688083	1.09827234775484e-05	MG	88702192	chr1	88654624	88655123	88654873.5	-47318.5
135985	109882	chr1:88658124-88658623	Arl4c	-0.180224812125533	2.22044604925031e-16	IN	88702192	chr1	88658124	88658623	88658373.5	-43818.5
135986	109897	chr1:88665624-88666123	Arl4c	-0.111032152371422	0.00012135088003018	Vas	88702192	chr1	88665624	88666123	88665873.5	-36318.5
135987	109902	chr1:88668124-88668623	Arl4c	-0.134492909423881	7.99360577730113e-14	AS	88702192	chr1	88668124	88668623	88668373.5	-33818.5
135988	109903	chr1:88668624-88669123	Arl4c	0.112689348675473	1.47257652738375e-08	Vas	88702192	chr1	88668624	88669123	88668873.5	-33318.5
135989	109909	chr1:88671624-88672123	Arl4c	0.109793540836979	0.00421278713239981	OPC	88702192	chr1	88671624	88672123	88671873.5	-30318.5
135990	109935	chr1:88684624-88685123	Arl4c	0.10092640237227	2.14987298408076e-07	MG	88702192	chr1	88684624	88685123	88684873.5	-17318.5
135991	109947	chr1:88690623-88691122	Arl4c	0.12558315913734	0.00246977897605793	OG	88702192	chr1	88690623	88691122	88690872.5	-11319.5
135992	109958	chr1:88696123-88696622	Arl4c	-0.130556051622132	0.00010759907686575	OPC	88702192	chr1	88696123	88696622	88696372.5	-5819.5
135993	109963	chr1:88698623-88699122	Arl4c	-0.186302926964065	2.38475905689484e-13	IN	88702192	chr1	88698623	88699122	88698872.5	-3319.5
135994	109964	chr1:88699123-88699622	Arl4c	-0.12923050941862	1.29764865519633e-10	fulldata	88702192	chr1	88699123	88699622	88699372.5	-2819.5
135995	109965	chr1:88699623-88700122	Arl4c	-0.119306602741952	8.96172025477426e-13	OPC	88702192	chr1	88699623	88700122	88699872.5	-2319.5
135996	109966	chr1:88700123-88700622	Arl4c	-0.184197502570984	2.22044604925031e-16	IN	88702192	chr1	88700123	88700622	88700372.5	-1819.5
135997	109967	chr1:88700623-88701122	Arl4c	-0.189616640927018	0	IN	88702192	chr1	88700623	88701122	88700872.5	-1319.5
135998	109968	chr1:88701123-88701622	Arl4c	-0.21401488648657	0	IN	88702192	chr1	88701123	88701622	88701372.5	-819.5
135999	109969	chr1:88701623-88702122	Arl4c	-0.151938857513963	0	MG	88702192	chr1	88701623	88702122	88701872.5	-319.5
136000	109970	chr1:88702123-88702622	Arl4c	-0.145155151128152	2.86418107009467e-07	IN	88702192	chr1	88702123	88702622	88702372.5	180.5
136001	109976	chr1:88705623-88706122	Arl4c	-0.136476686542194	1.0635936575909e-13	fulldata	88702192	chr1	88705623	88706122	88705872.5	3680.5
136002	109977	chr1:88706123-88706622	Arl4c	-0.11739847082508	9.21828818190029e-06	IN	88702192	chr1	88706123	88706622	88706372.5	4180.5
136003	109980	chr1:88707623-88708122	Arl4c	0.112296750541303	0.000559169906943602	MG	88702192	chr1	88707623	88708122	88707872.5	5680.5
136004	109989	chr1:88712123-88712622	Arl4c	0.117889738158691	8.29393539847345e-07	OG	88702192	chr1	88712123	88712622	88712372.5	10180.5
136005	109995	chr1:88715123-88715622	Arl4c	0.10196631767593	0.000929981266067914	EN	88702192	chr1	88715123	88715622	88715372.5	13180.5
136006	110042	chr1:88739123-88739622	Arl4c	0.103305720325272	6.8876077204072e-05	OG	88702192	chr1	88739123	88739622	88739372.5	37180.5
136007	110054	chr1:88745123-88745622	Arl4c	-0.153941527673116	4.57854540947267e-08	AS	88702192	chr1	88745123	88745622	88745372.5	43180.5
136008	110062	chr1:88749123-88749622	Arl4c	-0.151051830930353	5.62190886421732e-06	OPC	88702192	chr1	88749123	88749622	88749372.5	47180.5
136009	110584	chr1:89024119-89024618	Sh3bp4	-0.189447594814092	6.53479526602219e-06	IN	89070462	chr1	89024119	89024618	89024368.5	-46093.5
136010	110585	chr1:89024619-89025118	Sh3bp4	-0.122721734886051	4.68102064488107e-05	IN	89070462	chr1	89024619	89025118	89024868.5	-45593.5
136011	110587	chr1:89025619-89026118	Sh3bp4	0.105428215390191	7.69449570388048e-05	OG	89070462	chr1	89025619	89026118	89025868.5	-44593.5
136012	110595	chr1:89029619-89030118	Sh3bp4	0.103686970746157	0.000199210592378041	Vas	89070462	chr1	89029619	89030118	89029868.5	-40593.5
136013	110601	chr1:89032619-89033118	Sh3bp4	0.100611087456717	0.00232126861988347	EN	89070462	chr1	89032619	89033118	89032868.5	-37593.5
136014	110620	chr1:89042119-89042618	Sh3bp4	-0.10451224306523	3.43976822581027e-08	Vas	89070462	chr1	89042119	89042618	89042368.5	-28093.5
136015	110656	chr1:89060119-89060618	Sh3bp4	-0.113643249696903	0.0085037698349717	OPC	89070462	chr1	89060119	89060618	89060368.5	-10093.5
136016	110663	chr1:89063619-89064118	Sh3bp4	-0.117371573483604	0.000288217754769393	EN	89070462	chr1	89063619	89064118	89063868.5	-6593.5
136017	110667	chr1:89065619-89066118	Sh3bp4	0.11114654285161	2.33109585019431e-05	OPC	89070462	chr1	89065619	89066118	89065868.5	-4593.5
136018	110675	chr1:89069619-89070118	Sh3bp4	-0.181030633551016	1.52766688188422e-12	IN	89070462	chr1	89069619	89070118	89069868.5	-593.5
136019	110676	chr1:89070119-89070618	Sh3bp4	-0.185816060814748	8.65973959207622e-15	IN	89070462	chr1	89070119	89070618	89070368.5	-93.5
136020	110677	chr1:89070619-89071118	Sh3bp4	-0.204089820372972	1.35846889293134e-12	IN	89070462	chr1	89070619	89071118	89070868.5	406.5
136021	110678	chr1:89071119-89071618	Sh3bp4	-0.230904631068462	0	IN	89070462	chr1	89071119	89071618	89071368.5	906.5
136022	110679	chr1:89071619-89072118	Sh3bp4	-0.117681724826356	0.00549569185797361	IN	89070462	chr1	89071619	89072118	89071868.5	1406.5
136023	110680	chr1:89072119-89072618	Sh3bp4	-0.144541214185612	0.000192197858190024	fulldata	89070462	chr1	89072119	89072618	89072368.5	1906.5
136024	110681	chr1:89072619-89073118	Sh3bp4	-0.125575881452149	0.00250619606868674	IN	89070462	chr1	89072619	89073118	89072868.5	2406.5
136025	110682	chr1:89073119-89073618	Sh3bp4	-0.166010600389207	1.69941473739943e-05	IN	89070462	chr1	89073119	89073618	89073368.5	2906.5
136026	110686	chr1:89075119-89075618	Sh3bp4	-0.10894406165725	0.00811852248101075	IN	89070462	chr1	89075119	89075618	89075368.5	4906.5
136027	110689	chr1:89076619-89077118	Sh3bp4	-0.108171823105903	0.00295327679876078	EN	89070462	chr1	89076619	89077118	89076868.5	6406.5
136028	110693	chr1:89078619-89079118	Sh3bp4	-0.107815855937484	0.00614630038817543	Vas	89070462	chr1	89078619	89079118	89078868.5	8406.5
136029	110695	chr1:89079619-89080118	Sh3bp4	-0.112274906097168	0.000234018465213204	EN	89070462	chr1	89079619	89080118	89079868.5	9406.5
136030	110709	chr1:89086619-89087118	Sh3bp4	-0.103095164165002	0.00405143791714369	IN	89070462	chr1	89086619	89087118	89086868.5	16406.5
136031	110719	chr1:89091618-89092117	Sh3bp4	-0.133146846504251	0.00830853105694063	Vas	89070462	chr1	89091618	89092117	89091867.5	21405.5
136032	110728	chr1:89096118-89096617	Sh3bp4	0.105805461987236	0.00741585227747965	OG	89070462	chr1	89096118	89096617	89096367.5	25905.5
136033	110738	chr1:89102118-89102617	Sh3bp4	-0.103869157142957	0.00927304433923237	IN	89070462	chr1	89102118	89102617	89102367.5	31905.5
136034	110741	chr1:89103618-89104117	Sh3bp4	-0.140229424783596	0.0014625979128644	OPC	89070462	chr1	89103618	89104117	89103867.5	33405.5
136035	110747	chr1:89106618-89107117	Sh3bp4	0.153766616466565	0.000158623030883431	OPC	89070462	chr1	89106618	89107117	89106867.5	36405.5
136036	110752	chr1:89109118-89109617	Sh3bp4	0.10339960616601	0.000793257248625778	MG	89070462	chr1	89109118	89109617	89109367.5	38905.5
136037	110759	chr1:89112618-89113117	Sh3bp4	0.155381780069602	0.000938401869716499	OPC	89070462	chr1	89112618	89113117	89112867.5	42405.5
136038	110761	chr1:89113618-89114117	Sh3bp4	-0.113962022941095	0.00147912278116191	OPC	89070462	chr1	89113618	89114117	89113867.5	43405.5
136039	111310	chr1:89406115-89406614	Agap1	-0.154547926176114	1.50215404601806e-05	IN	89454811	chr1	89406115	89406614	89406364.5	-48446.5
136040	111311	chr1:89406615-89407114	Agap1	0.111286770673861	0.000116732160064803	MG	89454811	chr1	89406615	89407114	89406864.5	-47946.5
136041	111337	chr1:89420114-89420613	Agap1	0.118464212310857	1.20909154266435e-05	Vas	89454811	chr1	89420114	89420613	89420363.5	-34447.5
136042	111357	chr1:89430114-89430613	Agap1	-0.205514466377178	7.89996956740424e-11	fulldata	89454811	chr1	89430114	89430613	89430363.5	-24447.5
136043	111364	chr1:89433614-89434113	Agap1	0.111543244974212	0.000293058932796519	OG	89454811	chr1	89433614	89434113	89433863.5	-20947.5
136044	111367	chr1:89435114-89435613	Agap1	-0.122657846828131	0.00018724389484337	OG	89454811	chr1	89435114	89435613	89435363.5	-19447.5
136045	111373	chr1:89438114-89438613	Agap1	0.178636351752108	3.49607156491238e-06	OPC	89454811	chr1	89438114	89438613	89438363.5	-16447.5
136046	111377	chr1:89440114-89440613	Agap1	-0.104335930456081	7.81631730375487e-05	Vas	89454811	chr1	89440114	89440613	89440363.5	-14447.5
136047	111394	chr1:89448614-89449113	Agap1	0.115163658830332	0.00993218977093613	MG	89454811	chr1	89448614	89449113	89448863.5	-5947.5
136048	111401	chr1:89452114-89452613	Agap1	-0.131341675992609	0.00306953391676124	OPC	89454811	chr1	89452114	89452613	89452363.5	-2447.5
136049	111404	chr1:89453614-89454113	Agap1	-0.163760723458656	3.14624356168025e-06	OPC	89454811	chr1	89453614	89454113	89453863.5	-947.5
136050	111406	chr1:89454614-89455113	Agap1	-0.173399285704546	6.14361474360337e-07	OPC	89454811	chr1	89454614	89455113	89454863.5	52.5
136051	111407	chr1:89455114-89455613	Agap1	-0.127235264226434	1.69213554057634e-07	MG	89454811	chr1	89455114	89455613	89455363.5	552.5
136052	111408	chr1:89455614-89456113	Agap1	-0.184648718367465	7.99624362279872e-08	IN	89454811	chr1	89455614	89456113	89455863.5	1052.5
136053	111409	chr1:89456114-89456613	Agap1	-0.171339197919596	0.00207342190966209	fulldata	89454811	chr1	89456114	89456613	89456363.5	1552.5
136054	111423	chr1:89463114-89463613	Agap1	-0.115138106840431	0.000366208492591946	EN	89454811	chr1	89463114	89463613	89463363.5	8552.5
136055	111428	chr1:89465614-89466113	Agap1	-0.101516957464616	2.43931794390306e-05	MG	89454811	chr1	89465614	89466113	89465863.5	11052.5
136056	111432	chr1:89467614-89468113	Agap1	-0.128466450692657	1.52584407353551e-06	Vas	89454811	chr1	89467614	89468113	89467863.5	13052.5
136057	111434	chr1:89468614-89469113	Agap1	-0.107642727188093	0.00477913265189822	OPC	89454811	chr1	89468614	89469113	89468863.5	14052.5
136058	111436	chr1:89469614-89470113	Agap1	0.110052933368584	0.00354976270726293	AS	89454811	chr1	89469614	89470113	89469863.5	15052.5
136059	111438	chr1:89470614-89471113	Agap1	-0.190492701688935	0.000425155805489963	IN	89454811	chr1	89470614	89471113	89470863.5	16052.5
136060	111440	chr1:89471614-89472113	Agap1	-0.150526720624601	0.000978294246099409	IN	89454811	chr1	89471614	89472113	89471863.5	17052.5
136061	111443	chr1:89473114-89473613	Agap1	-0.110336732087613	0.00183204469990872	AS	89454811	chr1	89473114	89473613	89473363.5	18552.5
136062	111444	chr1:89473614-89474113	Agap1	0.129408803222094	0.00264840508164288	MG	89454811	chr1	89473614	89474113	89473863.5	19052.5
136063	111445	chr1:89474114-89474613	Agap1	-0.12229171434793	4.70241464447518e-05	OPC	89454811	chr1	89474114	89474613	89474363.5	19552.5
136064	111451	chr1:89477114-89477613	Agap1	0.113538944917738	0.00300581300031766	OPC	89454811	chr1	89477114	89477613	89477363.5	22552.5
136065	111461	chr1:89482614-89483113	Agap1	0.162153351170396	6.39116422451735e-07	OG	89454811	chr1	89482614	89483113	89482863.5	28052.5
136066	111462	chr1:89483114-89483613	Agap1	0.123997209751545	0.000208800752399707	OPC	89454811	chr1	89483114	89483613	89483363.5	28552.5
136067	111467	chr1:89485614-89486113	Agap1	0.141390695089416	0.00668122264220927	OPC	89454811	chr1	89485614	89486113	89485863.5	31052.5
136068	111469	chr1:89486614-89487113	Agap1	-0.108188770496422	0.00274949946303926	OG	89454811	chr1	89486614	89487113	89486863.5	32052.5
136069	111472	chr1:89488114-89488613	Agap1	-0.111716523732392	3.81912605984525e-07	MG	89454811	chr1	89488114	89488613	89488363.5	33552.5
136070	111475	chr1:89489613-89490112	Agap1	-0.126742892453161	1.95806076426219e-05	OG	89454811	chr1	89489613	89490112	89489862.5	35051.5
136071	111476	chr1:89490613-89491112	Agap1	-0.103829427367512	0.00146308881972446	AS	89454811	chr1	89490613	89491112	89490862.5	36051.5
136072	111487	chr1:89496113-89496612	Agap1	-0.106066189651924	0.000697805223127457	Vas	89454811	chr1	89496113	89496612	89496362.5	41551.5
136073	111493	chr1:89499113-89499612	Agap1	0.10636094105918	0.00664103153676265	OPC	89454811	chr1	89499113	89499612	89499362.5	44551.5
136074	111495	chr1:89500113-89500612	Agap1	-0.175052825860035	6.27091482297004e-07	OPC	89454811	chr1	89500113	89500612	89500362.5	45551.5
136075	111496	chr1:89500613-89501112	Agap1	0.103575716749138	0.00212398069686381	OG	89454811	chr1	89500613	89501112	89500862.5	46051.5
136076	111497	chr1:89501113-89501612	Agap1	-0.201870545740738	4.18949509750632e-07	IN	89454811	chr1	89501113	89501612	89501362.5	46551.5
136077	112249	chr1:89881609-89882108	Gbx2	0.352039264064177	0	OPC	89931177	chr1	89881609	89882108	89881858.5	-49318.5
136078	112250	chr1:89882109-89882608	Gbx2	0.100524805139744	0.00440457903956348	EN	89931177	chr1	89882109	89882608	89882358.5	-48818.5
136079	112254	chr1:89884109-89884608	Gbx2	0.408783653272478	0	MG	89931177	chr1	89884109	89884608	89884358.5	-46818.5
136080	112262	chr1:89888109-89888608	Gbx2	0.245442624881586	1.90958360235527e-14	AS	89931177	chr1	89888109	89888608	89888358.5	-42818.5
136081	112264	chr1:89889109-89889608	Gbx2	0.143540013148557	0.000610384265855801	OG	89931177	chr1	89889109	89889608	89889358.5	-41818.5
136082	112267	chr1:89890608-89891107	Gbx2	-0.24289243199445	0	AS	89931177	chr1	89890608	89891107	89890857.5	-40319.5
136083	112273	chr1:89893608-89894107	Gbx2	0.181006243932835	3.7471884677398e-06	OG	89931177	chr1	89893608	89894107	89893857.5	-37319.5
136084	112275	chr1:89894608-89895107	Gbx2	0.128197015354805	4.19266565090393e-05	OG	89931177	chr1	89894608	89895107	89894857.5	-36319.5
136085	112278	chr1:89896108-89896607	Gbx2	0.151116263231506	0.000138845255836628	OG	89931177	chr1	89896108	89896607	89896357.5	-34819.5
136086	112279	chr1:89896608-89897107	Gbx2	0.152104353287491	7.78022444767323e-05	OG	89931177	chr1	89896608	89897107	89896857.5	-34319.5
136087	112297	chr1:89905608-89906107	Gbx2	0.12057101708708	8.28660559692995e-05	OG	89931177	chr1	89905608	89906107	89905857.5	-25319.5
136088	112321	chr1:89917608-89918107	Gbx2	0.146638698122445	7.95495014793701e-06	EN	89931177	chr1	89917608	89918107	89917857.5	-13319.5
136089	112325	chr1:89919608-89920107	Gbx2	0.108312189448632	0.000166930162006196	OG	89931177	chr1	89919608	89920107	89919857.5	-11319.5
136090	112329	chr1:89921608-89922107	Gbx2	-0.15695973987532	2.22044604925031e-16	EN	89931177	chr1	89921608	89922107	89921857.5	-9319.5
136091	112330	chr1:89922108-89922607	Gbx2	-0.177136362977646	0	EN	89931177	chr1	89922108	89922607	89922357.5	-8819.5
136092	112331	chr1:89922608-89923107	Gbx2	-0.11434343608594	5.92041512592623e-06	EN	89931177	chr1	89922608	89923107	89922857.5	-8319.5
136093	112333	chr1:89923608-89924107	Gbx2	0.207624614279633	4.44089209850063e-16	OPC	89931177	chr1	89923608	89924107	89923857.5	-7319.5
136094	112334	chr1:89924108-89924607	Gbx2	-0.132824597470802	1.06035343307997e-05	EN	89931177	chr1	89924108	89924607	89924357.5	-6819.5
136095	112335	chr1:89924608-89925107	Gbx2	-0.160180392685458	4.95722254039155e-05	EN	89931177	chr1	89924608	89925107	89924857.5	-6319.5
136096	112337	chr1:89925608-89926107	Gbx2	-0.14185491460094	0.000123291618118637	EN	89931177	chr1	89925608	89926107	89925857.5	-5319.5
136097	112339	chr1:89926608-89927107	Gbx2	0.316651999662842	0	MG	89931177	chr1	89926608	89927107	89926857.5	-4319.5
136098	112340	chr1:89927108-89927607	Gbx2	-0.124384789589621	1.39121532072295e-08	OG	89931177	chr1	89927108	89927607	89927357.5	-3819.5
136099	112341	chr1:89927608-89928107	Gbx2	-0.105990265730843	0.000696806806559813	EN	89931177	chr1	89927608	89928107	89927857.5	-3319.5
136100	112342	chr1:89928108-89928607	Gbx2	-0.199706662343805	8.21565038222616e-15	AS	89931177	chr1	89928108	89928607	89928357.5	-2819.5
136101	112343	chr1:89928608-89929107	Gbx2	0.113138052006033	0.00272381205711536	AS	89931177	chr1	89928608	89929107	89928857.5	-2319.5
136102	112346	chr1:89930108-89930607	Gbx2	-0.160149003074564	0	EN	89931177	chr1	89930108	89930607	89930357.5	-819.5
136103	112347	chr1:89930608-89931107	Gbx2	-0.195116240465495	0	EN	89931177	chr1	89930608	89931107	89930857.5	-319.5
136104	112348	chr1:89931108-89931607	Gbx2	-0.24981415095587	0	EN	89931177	chr1	89931108	89931607	89931357.5	180.5
136105	112349	chr1:89931608-89932107	Gbx2	-0.258253212949399	0	EN	89931177	chr1	89931608	89932107	89931857.5	680.5
136106	112350	chr1:89932108-89932607	Gbx2	-0.153289729956078	1.29017735606141e-07	EN	89931177	chr1	89932108	89932607	89932357.5	1180.5
136107	112351	chr1:89932608-89933107	Gbx2	-0.10557167402427	1.9623557667714e-08	EN	89931177	chr1	89932608	89933107	89932857.5	1680.5
136108	112354	chr1:89934108-89934607	Gbx2	-0.133458621407166	0.00481883487850343	AS	89931177	chr1	89934108	89934607	89934357.5	3180.5
136109	112355	chr1:89934608-89935107	Gbx2	-0.111402297886896	2.61639598875263e-11	AS	89931177	chr1	89934608	89935107	89934857.5	3680.5
136110	112356	chr1:89935108-89935607	Gbx2	-0.115203784974421	5.97299987248334e-14	AS	89931177	chr1	89935108	89935607	89935357.5	4180.5
136111	112357	chr1:89935608-89936107	Gbx2	-0.100102082988178	0.000806586405263765	EN	89931177	chr1	89935608	89936107	89935857.5	4680.5
136112	112358	chr1:89936108-89936607	Gbx2	0.105449986894649	0.00427373296174749	EN	89931177	chr1	89936108	89936607	89936357.5	5180.5
136113	112364	chr1:89939108-89939607	Gbx2	-0.111360608089443	0.00638148474584455	AS	89931177	chr1	89939108	89939607	89939357.5	8180.5
136114	112365	chr1:89939608-89940107	Gbx2	0.115560692954869	0.000126417290796432	OG	89931177	chr1	89939608	89940107	89939857.5	8680.5
136115	112366	chr1:89940108-89940607	Gbx2	-0.121622648889921	7.60271397148848e-06	EN	89931177	chr1	89940108	89940607	89940357.5	9180.5
136116	112367	chr1:89940608-89941107	Gbx2	-0.108361729411162	1.87699419549325e-05	OG	89931177	chr1	89940608	89941107	89940857.5	9680.5
136117	112369	chr1:89941608-89942107	Gbx2	-0.109185316024236	0.00370351898093602	AS	89931177	chr1	89941608	89942107	89941857.5	10680.5
136118	112370	chr1:89942108-89942607	Gbx2	-0.167372966508841	0	EN	89931177	chr1	89942108	89942607	89942357.5	11180.5
136119	112372	chr1:89943108-89943607	Gbx2	-0.187582143262165	5.32907051820075e-15	AS	89931177	chr1	89943108	89943607	89943357.5	12180.5
136120	112374	chr1:89944108-89944607	Gbx2	0.125478366432306	2.64516210617405e-05	EN	89931177	chr1	89944108	89944607	89944357.5	13180.5
136121	112379	chr1:89946608-89947107	Gbx2	0.223690651391709	3.05382164000889e-10	EN	89931177	chr1	89946608	89947107	89946857.5	15680.5
136122	112388	chr1:89951108-89951607	Gbx2	0.14006528649068	0.0007471996688595	OG	89931177	chr1	89951108	89951607	89951357.5	20180.5
136123	112393	chr1:89953608-89954107	Asb18	0.120451454924784	2.33149436512647e-06	OPC	89998185	chr1	89953608	89954107	89953857.5	-44327.5
136124	112396	chr1:89955108-89955607	Gbx2	-0.239438985094055	1.82475513779146e-05	AS	89931177	chr1	89955108	89955607	89955357.5	24180.5
136125	112403	chr1:89958608-89959107	Gbx2	0.128957146853986	4.44089209850063e-16	OG	89931177	chr1	89958608	89959107	89958857.5	27680.5
136126	112408	chr1:89961108-89961607	Asb18	0.122507105283045	0.000119079999697735	AS	89998185	chr1	89961108	89961607	89961357.5	-36827.5
136127	112410	chr1:89962108-89962607	Asb18	-0.14064889600105	5.03552806208063e-06	OPC	89998185	chr1	89962108	89962607	89962357.5	-35827.5
136128	112411	chr1:89962608-89963107	Gbx2	0.502645502645503	0	MG	89931177	chr1	89962608	89963107	89962857.5	31680.5
136129	112412	chr1:89963108-89963607	Gbx2	0.147657371864355	0.000123342168108831	EN	89931177	chr1	89963108	89963607	89963357.5	32180.5
136130	112414	chr1:89964108-89964607	Gbx2	-0.131770422123654	0.0012649514494607	OG	89931177	chr1	89964108	89964607	89964357.5	33180.5
136131	112415	chr1:89964608-89965107	Gbx2	-0.164806812674613	1.77635683940025e-15	AS	89931177	chr1	89964608	89965107	89964857.5	33680.5
136132	112417	chr1:89965608-89966107	Gbx2	-0.14499061064755	4.6092531683195e-05	EN	89931177	chr1	89965608	89966107	89965857.5	34680.5
136133	112419	chr1:89966608-89967107	Gbx2	0.106054328168575	0.00351839607708615	EN	89931177	chr1	89966608	89967107	89966857.5	35680.5
136134	112420	chr1:89967108-89967607	Gbx2	-0.146097951466951	4.52309615790458e-05	EN	89931177	chr1	89967108	89967607	89967357.5	36180.5
136135	112421	chr1:89967608-89968107	Asb18	-0.21701509449386	0	fulldata	89998185	chr1	89967608	89968107	89967857.5	-30327.5
136136	112422	chr1:89968108-89968607	Gbx2	-0.11769443080952	0	AS	89931177	chr1	89968108	89968607	89968357.5	37180.5
136137	112423	chr1:89968608-89969107	Gbx2	-0.19028075852027	4.43534471372686e-08	AS	89931177	chr1	89968608	89969107	89968857.5	37680.5
136138	112425	chr1:89969608-89970107	Gbx2	0.107055758807817	0.00670209930213961	EN	89931177	chr1	89969608	89970107	89969857.5	38680.5
136139	112426	chr1:89970108-89970606	Gbx2	0.285558790593206	0	OPC	89931177	chr1	89970108	89970606	89970357	39180
136140	112427	chr1:89970607-89971106	Gbx2	-0.147759150684028	2.45694085050374e-05	OPC	89931177	chr1	89970607	89971106	89970856.5	39679.5
136141	112429	chr1:89971607-89972106	Gbx2	-0.195754177494763	0.00100403406917682	AS	89931177	chr1	89971607	89972106	89971856.5	40679.5
136142	112430	chr1:89972107-89972606	Gbx2	0.115902002868442	4.7919446188871e-12	OG	89931177	chr1	89972107	89972606	89972356.5	41179.5
136143	112438	chr1:89976107-89976606	Asb18	-0.104598212199913	0	MG	89998185	chr1	89976107	89976606	89976356.5	-21828.5
136144	112439	chr1:89976607-89977106	Gbx2	0.119555532763585	1.42306863473163e-05	OG	89931177	chr1	89976607	89977106	89976856.5	45679.5
136145	112467	chr1:89991607-89992106	Asb18	-0.101125505854282	0.00506811681768626	OG	89998185	chr1	89991607	89992106	89991856.5	-6328.5
136146	112469	chr1:89992607-89993106	Asb18	0.1393929793905	2.7131467491337e-05	Vas	89998185	chr1	89992607	89993106	89992856.5	-5328.5
136147	112471	chr1:89993607-89994106	Asb18	0.11252676407606	3.76429046362592e-05	MG	89998185	chr1	89993607	89994106	89993856.5	-4328.5
136148	112480	chr1:89998107-89998606	Asb18	-0.106244788426285	1.95399252334028e-14	fulldata	89998185	chr1	89998107	89998606	89998356.5	171.5
136149	112483	chr1:89999607-90000106	Asb18	-0.158623879044791	8.54379413883777e-08	EN	89998185	chr1	89999607	90000106	89999856.5	1671.5
136150	112497	chr1:90006607-90007106	Asb18	0.121968856966688	6.3948846218409e-14	Vas	89998185	chr1	90006607	90007106	90006856.5	8671.5
136151	112498	chr1:90007107-90007606	Asb18	-0.126636763875516	2.12543893596262e-08	fulldata	89998185	chr1	90007107	90007606	90007356.5	9171.5
136152	112537	chr1:90026607-90027106	Asb18	0.112195615407295	0.000366675226398883	MG	89998185	chr1	90026607	90027106	90026856.5	28671.5
136153	112539	chr1:90027607-90028106	Asb18	0.108881378522785	0.00173005244629199	EN	89998185	chr1	90027607	90028106	90027856.5	29671.5
136154	112543	chr1:90030107-90030606	Asb18	-0.118111817323102	2.58259515644177e-05	EN	89998185	chr1	90030107	90030606	90030356.5	32171.5
136155	112548	chr1:90032607-90033106	Asb18	-0.116906961837956	4.48949112652475e-05	EN	89998185	chr1	90032607	90033106	90032856.5	34671.5
136156	112565	chr1:90041107-90041606	Asb18	-0.120451454924784	0.00029131169648422	OPC	89998185	chr1	90041107	90041606	90041356.5	43171.5
136157	112572	chr1:90045107-90045606	Asb18	-0.100041662901404	0.00577225827734251	OPC	89998185	chr1	90045107	90045606	90045356.5	47171.5
136158	112724	chr1:90124606-90125105	Iqca	-0.10452539761174	0.00703761245047407	Vas	90153402	chr1	90124606	90125105	90124855.5	-28546.5
136159	112725	chr1:90125106-90125605	Iqca	0.102290234474952	2.18625066770173e-05	MG	90153402	chr1	90125106	90125605	90125355.5	-28046.5
136160	112748	chr1:90136605-90137104	Iqca	-0.101567131641596	4.05760449684323e-08	Vas	90153402	chr1	90136605	90137104	90136854.5	-16547.5
136161	112780	chr1:90153105-90153604	Iqca	-0.127177497169608	7.73928803938784e-05	EN	90153402	chr1	90153105	90153604	90153354.5	-47.5
136162	112782	chr1:90154105-90154604	Iqca	-0.115074364358072	0.000698457953949294	Vas	90153402	chr1	90154105	90154604	90154354.5	952.5
136163	112795	chr1:90160605-90161104	Iqca	0.117015853930124	0.000142075976296674	Vas	90153402	chr1	90160605	90161104	90160854.5	7452.5
136164	112798	chr1:90162105-90162604	Iqca	-0.14598954763146	0.00360412547682221	Vas	90153402	chr1	90162105	90162604	90162354.5	8952.5
136165	112799	chr1:90162605-90163104	Ackr3	-0.118777175865196	6.47062785872343e-05	Vas	90203980	chr1	90162605	90163104	90162854.5	-41125.5
136166	112803	chr1:90164605-90165104	Iqca	-0.102290234474952	2.40925584815699e-07	MG	90153402	chr1	90164605	90165104	90164854.5	11452.5
136167	112830	chr1:90178605-90179104	Iqca	0.112506707955948	4.22461866020907e-05	EN	90153402	chr1	90178605	90179104	90178854.5	25452.5
136168	112838	chr1:90182605-90183104	Ackr3	0.100942055110503	4.44591092592095e-05	MG	90203980	chr1	90182605	90183104	90182854.5	-21125.5
136169	112852	chr1:90189605-90190104	Iqca	-0.117059171685272	0.00962476153227709	AS	90153402	chr1	90189605	90190104	90189854.5	36452.5
136170	112878	chr1:90203605-90204104	Ackr3	-0.143102035953782	2.82322298872373e-09	AS	90203980	chr1	90203605	90204104	90203854.5	-125.5
136171	112880	chr1:90204605-90205104	Ackr3	-0.140076617435478	1.55327124942151e-05	AS	90203980	chr1	90204605	90205104	90204854.5	874.5
136172	112881	chr1:90205105-90205604	Ackr3	-0.142205582782593	3.33066907387547e-15	IN	90203980	chr1	90205105	90205604	90205354.5	1374.5
136173	112882	chr1:90205605-90206104	Ackr3	-0.164225341607385	0.00192577479031653	AS	90203980	chr1	90205605	90206104	90205854.5	1874.5
136174	112885	chr1:90207105-90207604	Ackr3	-0.262959874570985	2.18983053912325e-10	OPC	90203980	chr1	90207105	90207604	90207354.5	3374.5
136175	112888	chr1:90208605-90209104	Ackr3	-0.167244869156908	0.000346646799245676	Vas	90203980	chr1	90208605	90209104	90208854.5	4874.5
136176	112899	chr1:90214104-90214603	Ackr3	0.175095931789076	0.000243363537430596	OPC	90203980	chr1	90214104	90214603	90214353.5	10373.5
136177	112901	chr1:90215104-90215603	Ackr3	-0.109789337691623	0.00331221672134085	OG	90203980	chr1	90215104	90215603	90215353.5	11373.5
136178	112902	chr1:90215604-90216103	Ackr3	0.107754260152186	0.000872409179085265	Vas	90203980	chr1	90215604	90216103	90215853.5	11873.5
136179	112915	chr1:90222104-90222603	Ackr3	-0.109035181148064	4.91944961489299e-05	fulldata	90203980	chr1	90222104	90222603	90222353.5	18373.5
136180	112920	chr1:90224604-90225103	Ackr3	0.106201575469049	0.000291960374407818	Vas	90203980	chr1	90224604	90225103	90224853.5	20873.5
136181	112934	chr1:90232104-90232603	Ackr3	0.114634183905511	0.00773999159897087	AS	90203980	chr1	90232104	90232603	90232353.5	28373.5
136182	112936	chr1:90233104-90233603	Ackr3	0.10267379046722	0.00976791182061576	OG	90203980	chr1	90233104	90233603	90233353.5	29373.5
136183	112939	chr1:90234604-90235103	Ackr3	0.168035072030204	1.10454355015666e-05	MG	90203980	chr1	90234604	90235103	90234853.5	30873.5
136184	112964	chr1:90247104-90247603	Ackr3	0.103627194373326	0.00384499414863848	Vas	90203980	chr1	90247104	90247603	90247353.5	43373.5
136185	112969	chr1:90249604-90250103	Ackr3	0.102556324099281	3.34217344402088e-05	MG	90203980	chr1	90249604	90250103	90249853.5	45873.5
136186	113574	chr1:90563600-90564099	Cops8	-0.10692512705753	0.000432357208123735	Vas	90603425	chr1	90563600	90564099	90563849.5	-39575.5
136187	113579	chr1:90566100-90566599	Cops8	-0.107114921616458	1.1480150163834e-10	OG	90603425	chr1	90566100	90566599	90566349.5	-37075.5
136188	113581	chr1:90567100-90567599	Cops8	0.126578214800118	1.1555765899729e-08	MG	90603425	chr1	90567100	90567599	90567349.5	-36075.5
136189	113584	chr1:90568600-90569099	Cops8	0.121069298076726	1.07720044906223e-06	MG	90603425	chr1	90568600	90569099	90568849.5	-34575.5
136190	113631	chr1:90592600-90593099	Cops8	0.162901890262371	0.000113089794499643	OG	90603425	chr1	90592600	90593099	90592849.5	-10575.5
136191	113649	chr1:90602100-90602599	Cops8	0.117685561526901	5.29200683274667e-10	OPC	90603425	chr1	90602100	90602599	90602349.5	-1075.5
136192	113651	chr1:90603100-90603599	Cops8	-0.115392378159944	2.72156309932825e-07	EN	90603425	chr1	90603100	90603599	90603349.5	-75.5
136193	113652	chr1:90603600-90604099	Cops8	-0.125053296090745	0.00305473617243224	MG	90603425	chr1	90603600	90604099	90603849.5	424.5
136194	113654	chr1:90604600-90605099	Cops8	0.14316660787048	2.17584661843517e-07	Vas	90603425	chr1	90604600	90605099	90604849.5	1424.5
136195	113673	chr1:90614099-90614598	Cops8	-0.12117466941196	8.29586532802296e-09	AS	90603425	chr1	90614099	90614598	90614348.5	10923.5
136196	113674	chr1:90614599-90615098	Cops8	0.123675545197431	7.48290318597356e-14	OPC	90603425	chr1	90614599	90615098	90614848.5	11423.5
136197	113721	chr1:90641099-90641598	Cops8	-0.105778713462522	1.65930153239735e-05	OG	90603425	chr1	90641099	90641598	90641348.5	37923.5
136198	113737	chr1:90649099-90649598	Cops8	-0.101745784755858	4.31457092275878e-11	Vas	90603425	chr1	90649099	90649598	90649348.5	45923.5
136199	113740	chr1:90650599-90651098	Cops8	-0.11224262273367	0.000511126413295981	AS	90603425	chr1	90650599	90651098	90650848.5	47423.5
136200	114031	chr1:90802597-90803096	Col6a3	0.105289200924905	0.00766451538937063	OPC	90843972	chr1	90802597	90803096	90802846.5	-41125.5
136201	114047	chr1:90811097-90811596	Col6a3	0.101632532812397	0.0004806638200614	EN	90843972	chr1	90811097	90811596	90811346.5	-32625.5
136202	114049	chr1:90812097-90812596	Col6a3	0.106726839304516	0.000631302403413914	OPC	90843972	chr1	90812097	90812596	90812346.5	-31625.5
136203	114071	chr1:90823097-90823596	Col6a3	0.103217130030936	1.36060105215829e-05	MG	90843972	chr1	90823097	90823596	90823346.5	-20625.5
136204	114075	chr1:90825097-90825596	Col6a3	-0.103973903836117	0.00255022772332802	Vas	90843972	chr1	90825097	90825596	90825346.5	-18625.5
136205	114100	chr1:90837597-90838096	Col6a3	-0.105278513624749	5.38178212690088e-05	Vas	90843972	chr1	90837597	90838096	90837846.5	-6125.5
136206	114101	chr1:90838097-90838596	Col6a3	-0.177768183209092	8.69819105631109e-10	Vas	90843972	chr1	90838097	90838596	90838346.5	-5625.5
136207	114103	chr1:90839097-90839596	Col6a3	0.134759932649201	0.00908609183109776	AS	90843972	chr1	90839097	90839596	90839346.5	-4625.5
136208	114112	chr1:90843597-90844096	Col6a3	-0.170838027908449	1.34967673259823e-07	Vas	90843972	chr1	90843597	90844096	90843846.5	-125.5
136209	114113	chr1:90844097-90844596	Col6a3	-0.144904724690807	1.19508871687657e-08	Vas	90843972	chr1	90844097	90844596	90844346.5	374.5
136210	114126	chr1:90850597-90851096	Col6a3	-0.120395638735901	0.00199147443286463	MG	90843972	chr1	90850597	90851096	90850846.5	6874.5
136211	114134	chr1:90855596-90856095	Col6a3	-0.101267613586191	0.000875478141137309	IN	90843972	chr1	90855596	90856095	90855845.5	11873.5
136212	114153	chr1:90865096-90865595	Col6a3	-0.106493726468954	0.0013675423761208	OPC	90843972	chr1	90865096	90865595	90865345.5	21373.5
136213	114155	chr1:90866096-90866595	Mlph	0.142446049917633	1.23522680972599e-08	OG	90915023	chr1	90866096	90866595	90866345.5	-48677.5
136214	114157	chr1:90867096-90867595	Mlph	-0.107697726060156	0.00219119449141458	AS	90915023	chr1	90867096	90867595	90867345.5	-47677.5
136215	114158	chr1:90867596-90868095	Mlph	-0.106566336040865	2.35417951799377e-09	OPC	90915023	chr1	90867596	90868095	90867845.5	-47177.5
136216	114170	chr1:90875096-90875595	Mlph	-0.103659981421569	0.000151506703455651	OPC	90915023	chr1	90875096	90875595	90875345.5	-39677.5
136217	114173	chr1:90876596-90877095	Mlph	-0.127900001399954	1.10257254637425e-06	OG	90915023	chr1	90876596	90877095	90876845.5	-38177.5
136218	114183	chr1:90883596-90884095	Col6a3	-0.1118499139416	6.15110845680888e-06	Vas	90843972	chr1	90883596	90884095	90883845.5	39873.5
136219	114200	chr1:90892596-90893095	Mlph	0.11780531686242	4.55191440096314e-14	Vas	90915023	chr1	90892596	90893095	90892845.5	-22177.5
136220	114216	chr1:90900596-90901095	Mlph	-0.105533392813293	0.000485396287963402	OPC	90915023	chr1	90900596	90901095	90900845.5	-14177.5
136221	114222	chr1:90903596-90904095	Mlph	0.109472690660162	0.00248441701756774	OPC	90915023	chr1	90903596	90904095	90903845.5	-11177.5
136222	114227	chr1:90906096-90906595	Mlph	-0.131534370541281	0	OPC	90915023	chr1	90906096	90906595	90906345.5	-8677.5
136223	114243	chr1:90914596-90915095	Mlph	-0.164808563515707	0.000238998173847538	fulldata	90915023	chr1	90914596	90915095	90914845.5	-177.5
136224	114244	chr1:90915096-90915595	Mlph	-0.160699800305943	1.56985535681997e-13	AS	90915023	chr1	90915096	90915595	90915345.5	322.5
136225	114249	chr1:90917596-90918095	Mlph	-0.160999671319054	1.20415788451567e-09	fulldata	90915023	chr1	90917596	90918095	90917845.5	2822.5
136226	114250	chr1:90918096-90918595	Mlph	-0.122998731502007	3.92205712351767e-08	fulldata	90915023	chr1	90918096	90918595	90918345.5	3322.5
136227	114253	chr1:90919596-90920095	Rab17	0.110376666150225	1.65970428425144e-05	EN	90967668	chr1	90919596	90920095	90919845.5	-47822.5
136228	114254	chr1:90920096-90920595	Rab17	0.152662906362205	0.000139388908813265	AS	90967668	chr1	90920096	90920595	90920345.5	-47322.5
136229	114259	chr1:90923096-90923595	Rab17	0.577345041911375	0	OPC	90967668	chr1	90923096	90923595	90923345.5	-44322.5
136230	114263	chr1:90925096-90925595	Rab17	0.202567698675503	0	Vas	90967668	chr1	90925096	90925595	90925345.5	-42322.5
136231	114265	chr1:90926096-90926595	Rab17	-0.140446020898836	3.07429637302903e-11	EN	90967668	chr1	90926096	90926595	90926345.5	-41322.5
136232	114266	chr1:90926596-90927095	Rab17	0.150395740249788	0.00134191971737918	OG	90967668	chr1	90926596	90927095	90926845.5	-40822.5
136233	114267	chr1:90927096-90927595	Rab17	-0.211745962657359	0.000517681488743538	OPC	90967668	chr1	90927096	90927595	90927345.5	-40322.5
136234	114268	chr1:90927596-90928095	Rab17	-0.191306343732247	0.00709045072814307	OPC	90967668	chr1	90927596	90928095	90927845.5	-39822.5
136235	114269	chr1:90928096-90928595	Rab17	-0.144050594457482	0.000139817919866614	AS	90967668	chr1	90928096	90928595	90928345.5	-39322.5
136236	114270	chr1:90928596-90929095	Mlph	-0.16422824037638	0.00480394589634692	Vas	90915023	chr1	90928596	90929095	90928845.5	13822.5
136237	114273	chr1:90930596-90931095	Rab17	0.4989259627863	0	OPC	90967668	chr1	90930596	90931095	90930845.5	-36822.5
136238	114277	chr1:90933096-90933594	Mlph	0.137428905786532	3.04126120691528e-05	AS	90915023	chr1	90933096	90933594	90933345	18322
136239	114282	chr1:90935595-90936094	Rab17	0.188673882329624	7.14902935228245e-05	OG	90967668	chr1	90935595	90936094	90935844.5	-31823.5
136240	114283	chr1:90936595-90937094	Rab17	-0.173603010065679	6.34755662891617e-05	MG	90967668	chr1	90936595	90937094	90936844.5	-30823.5
136241	114289	chr1:90939595-90940094	Mlph	0.116629793255305	0.00140898057344563	MG	90915023	chr1	90939595	90940094	90939844.5	24821.5
136242	114291	chr1:90940595-90941094	Mlph	0.10490945298496	2.98779055141196e-06	EN	90915023	chr1	90940595	90941094	90940844.5	25821.5
136243	114299	chr1:90944595-90945094	Rab17	0.331071503176965	5.63703772549218e-09	MG	90967668	chr1	90944595	90945094	90944844.5	-22823.5
136244	114300	chr1:90945095-90945594	Mlph	0.12891998077433	0.000313194849675069	OPC	90915023	chr1	90945095	90945594	90945344.5	30321.5
136245	114307	chr1:90948595-90949094	Rab17	-0.217625352291321	1.21378462836219e-11	MG	90967668	chr1	90948595	90949094	90948844.5	-18823.5
136246	114308	chr1:90949095-90949594	Rab17	-0.108174793062044	0.00094073781397852	MG	90967668	chr1	90949095	90949594	90949344.5	-18323.5
136247	114310	chr1:90950095-90950594	Rab17	0.179205158095811	2.83402114904518e-05	AS	90967668	chr1	90950095	90950594	90950344.5	-17323.5
136248	114316	chr1:90953095-90953594	Rab17	-0.155524611619376	3.75069868940869e-07	OG	90967668	chr1	90953095	90953594	90953344.5	-14323.5
136249	114317	chr1:90953595-90954094	Lrrfip1	-0.124004993284676	8.30545844365815e-06	AS	90998428	chr1	90953595	90954094	90953844.5	-44583.5
136250	114318	chr1:90954095-90954594	Rab17	-0.158110196860083	8.85800522265612e-07	AS	90967668	chr1	90954095	90954594	90954344.5	-13323.5
136251	114322	chr1:90956095-90956594	Rab17	0.10362887180424	1.28890751234234e-05	OG	90967668	chr1	90956095	90956594	90956344.5	-11323.5
136252	114323	chr1:90956595-90957094	Mlph	-0.207281640859916	0	MG	90915023	chr1	90956595	90957094	90956844.5	41821.5
136253	114325	chr1:90957595-90958094	Mlph	0.108860198969037	0.00282043916015429	OG	90915023	chr1	90957595	90958094	90957844.5	42821.5
136254	114327	chr1:90958595-90959094	Lrrfip1	0.177739749203871	9.6457085105861e-06	OPC	90998428	chr1	90958595	90959094	90958844.5	-39583.5
136255	114329	chr1:90959595-90960094	Lrrfip1	0.108786738905625	0.00926685009912087	OPC	90998428	chr1	90959595	90960094	90959844.5	-38583.5
136256	114333	chr1:90961595-90962094	Rab17	0.118795460058394	0.00287522989541489	OG	90967668	chr1	90961595	90962094	90961844.5	-5823.5
136257	114334	chr1:90962095-90962594	Mlph	-0.109085354158061	0.00298686259062197	OPC	90915023	chr1	90962095	90962594	90962344.5	47321.5
136258	114337	chr1:90963595-90964094	Rab17	0.131498448073307	0.000452144278071387	AS	90967668	chr1	90963595	90964094	90963844.5	-3823.5
136259	114339	chr1:90964595-90965094	Lrrfip1	0.1037484065554	0.00528487464146643	MG	90998428	chr1	90964595	90965094	90964844.5	-33583.5
136260	114344	chr1:90967595-90968094	Rab17	-0.330453021790968	0	OPC	90967668	chr1	90967595	90968094	90967844.5	176.5
136261	114345	chr1:90968095-90968594	Rab17	-0.357347566915225	2.2594625004313e-06	OPC	90967668	chr1	90968095	90968594	90968344.5	676.5
136262	114346	chr1:90968595-90969094	Lrrfip1	-0.132346727631984	0.000986841296890084	fulldata	90998428	chr1	90968595	90969094	90968844.5	-29583.5
136263	114355	chr1:90973095-90973594	Lrrfip1	-0.202077139630437	2.29973817766904e-10	IN	90998428	chr1	90973095	90973594	90973344.5	-25083.5
136264	114357	chr1:90974095-90974594	Rab17	-0.136465589068886	4.59191186408248e-07	Vas	90967668	chr1	90974095	90974594	90974344.5	6676.5
136265	114358	chr1:90974595-90975094	Lrrfip1	-0.120827922167974	0.000280166305103968	OPC	90998428	chr1	90974595	90975094	90974844.5	-23583.5
136266	114359	chr1:90975095-90975594	Lrrfip1	-0.162708214523592	7.11055214708267e-10	OPC	90998428	chr1	90975095	90975594	90975344.5	-23083.5
136267	114361	chr1:90976095-90976594	Lrrfip1	-0.126605752478331	0.00148652753990786	MG	90998428	chr1	90976095	90976594	90976344.5	-22083.5
136268	114363	chr1:90977095-90977594	Rab17	-0.171090344397456	5.8801410407483e-09	OG	90967668	chr1	90977095	90977594	90977344.5	9676.5
136269	114364	chr1:90977595-90978094	Rab17	-0.103399569004307	0.00743851589633504	OG	90967668	chr1	90977595	90978094	90977844.5	10176.5
136270	114368	chr1:90980095-90980594	Lrrfip1	-0.118143980921234	4.30655400229796e-09	fulldata	90998428	chr1	90980095	90980594	90980344.5	-18083.5
136271	114369	chr1:90980595-90981094	Lrrfip1	-0.277008619165861	6.21724893790088e-15	fulldata	90998428	chr1	90980595	90981094	90980844.5	-17583.5
136272	114370	chr1:90981095-90981594	Lrrfip1	-0.133896391648203	0.000189370070689199	EN	90998428	chr1	90981095	90981594	90981344.5	-17083.5
136273	114374	chr1:90983095-90983594	Lrrfip1	0.18665221758398	1.23499821169659e-06	OPC	90998428	chr1	90983095	90983594	90983344.5	-15083.5
136274	114394	chr1:90997595-90998094	Lrrfip1	0.190768328417313	0.00111730793499776	OPC	90998428	chr1	90997595	90998094	90997844.5	-583.5
136275	114395	chr1:90998095-90998594	Lrrfip1	-0.173159679858441	3.1792346533166e-12	AS	90998428	chr1	90998095	90998594	90998344.5	-83.5
136276	114396	chr1:90998595-90999094	Rab17	-0.158450669059535	0	Vas	90967668	chr1	90998595	90999094	90998844.5	31176.5
136277	114397	chr1:90999095-90999594	Lrrfip1	-0.192943878393587	1.73285608084939e-09	IN	90998428	chr1	90999095	90999594	90999344.5	916.5
136278	114399	chr1:91000095-91000594	Rab17	0.117964885127418	0.000950579042607202	OG	90967668	chr1	91000095	91000594	91000344.5	32676.5
136279	114403	chr1:91002095-91002594	Rab17	-0.407706968215087	0	MG	90967668	chr1	91002095	91002594	91002344.5	34676.5
136280	114412	chr1:91006595-91007094	Lrrfip1	-0.191546510406329	2.22737538191353e-07	IN	90998428	chr1	91006595	91007094	91006844.5	8416.5
136281	114417	chr1:91009095-91009594	Rab17	0.376330973408177	7.07707232372456e-07	OPC	90967668	chr1	91009095	91009594	91009344.5	41676.5
136282	114418	chr1:91009595-91010094	Rab17	0.315525650653402	3.54378678402156e-07	OPC	90967668	chr1	91009595	91010094	91009844.5	42176.5
136283	114419	chr1:91010095-91010594	Rab17	-0.191945276150944	5.43414202525128e-11	MG	90967668	chr1	91010095	91010594	91010344.5	42676.5
136284	114421	chr1:91011095-91011594	Lrrfip1	0.148829685048561	0.00931484847538333	OPC	90998428	chr1	91011095	91011594	91011344.5	12916.5
136285	114423	chr1:91012095-91012594	Rab17	0.28444551587395	0	MG	90967668	chr1	91012095	91012594	91012344.5	44676.5
136286	114425	chr1:91013095-91013593	Lrrfip1	0.1734130232774	0.0052934183611808	OPC	90998428	chr1	91013095	91013593	91013344	14916
136287	114426	chr1:91013594-91014093	Rab17	-0.158110196860083	4.59346687353701e-06	AS	90967668	chr1	91013594	91014093	91013843.5	46175.5
136288	114428	chr1:91014594-91015093	Rab17	0.4989259627863	1.77635683940025e-15	OPC	90967668	chr1	91014594	91015093	91014843.5	47175.5
136289	114432	chr1:91016594-91017093	Rab17	-0.292141236445758	1.22256018864064e-07	MG	90967668	chr1	91016594	91017093	91016843.5	49175.5
136290	114433	chr1:91017094-91017593	Lrrfip1	-0.118888202911057	6.0888799890968e-07	OPC	90998428	chr1	91017094	91017593	91017343.5	18915.5
136291	114434	chr1:91017594-91018093	Lrrfip1	-0.102426769618238	0.00187134678822609	EN	90998428	chr1	91017594	91018093	91017843.5	19415.5
136292	114435	chr1:91018094-91018593	Lrrfip1	-0.126376480934824	0.0093965154247726	OPC	90998428	chr1	91018094	91018593	91018343.5	19915.5
136293	114440	chr1:91020594-91021093	Lrrfip1	0.113338647738531	0.000251283766514732	MG	90998428	chr1	91020594	91021093	91020843.5	22415.5
136294	114442	chr1:91021594-91022093	Lrrfip1	0.137812170141722	0.000165224447582268	OPC	90998428	chr1	91021594	91022093	91021843.5	23415.5
136295	114443	chr1:91022094-91022593	Lrrfip1	-0.14783896748398	0.00192416350181213	fulldata	90998428	chr1	91022094	91022593	91022343.5	23915.5
136296	114461	chr1:91031094-91031593	Lrrfip1	-0.132825195061013	0.00460695791267351	OPC	90998428	chr1	91031094	91031593	91031343.5	32915.5
136297	114474	chr1:91037594-91038093	Lrrfip1	-0.119082699173485	0.00798380696108403	IN	90998428	chr1	91037594	91038093	91037843.5	39415.5
136298	114475	chr1:91038094-91038593	Lrrfip1	-0.125758742539238	0.00386004302133691	MG	90998428	chr1	91038094	91038593	91038343.5	39915.5
136299	114477	chr1:91039094-91039593	Lrrfip1	-0.101755706097509	1.42326130343484e-05	AS	90998428	chr1	91039094	91039593	91039343.5	40915.5
136300	114592	chr1:91096593-91097092	Rbm44	-0.197214863315589	0.000149971603366827	MG	91144973	chr1	91096593	91097092	91096842.5	-48130.5
136301	114598	chr1:91099593-91100092	Rbm44	-0.121462128218823	9.7474752713822e-09	AS	91144973	chr1	91099593	91100092	91099842.5	-45130.5
136302	114600	chr1:91100593-91101092	Rbm44	0.197848660885379	0.00500698459779492	OPC	91144973	chr1	91100593	91101092	91100842.5	-44130.5
136303	114602	chr1:91101593-91102092	Rbm44	0.101350699285778	1.19716091551147e-06	MG	91144973	chr1	91101593	91102092	91101842.5	-43130.5
136304	114607	chr1:91104093-91104592	Rbm44	0.124547771198978	6.44171709307528e-08	AS	91144973	chr1	91104093	91104592	91104342.5	-40630.5
136305	114612	chr1:91106593-91107092	Rbm44	0.184002919501123	0	OPC	91144973	chr1	91106593	91107092	91106842.5	-38130.5
136306	114620	chr1:91110593-91111092	Rbm44	-0.202155673891368	1.82596356035347e-07	OPC	91144973	chr1	91110593	91111092	91110842.5	-34130.5
136307	114629	chr1:91115093-91115592	Rbm44	0.101401685155773	0.00962225928395988	EN	91144973	chr1	91115093	91115592	91115342.5	-29630.5
136308	114635	chr1:91118093-91118592	Rbm44	0.118878107215935	2.09565718112259e-08	OPC	91144973	chr1	91118093	91118592	91118342.5	-26630.5
136309	114638	chr1:91119593-91120092	Rbm44	0.147130078163815	4.03895588729775e-06	OPC	91144973	chr1	91119593	91120092	91119842.5	-25130.5
136310	114648	chr1:91124593-91125092	Rbm44	0.101350699285778	0.00508383613598751	MG	91144973	chr1	91124593	91125092	91124842.5	-20130.5
136311	114650	chr1:91125593-91126092	Rbm44	0.111083147285575	0.00480714422026862	AS	91144973	chr1	91125593	91126092	91125842.5	-19130.5
136312	114686	chr1:91144593-91145092	Rbm44	-0.104086392641295	2.77156572736637e-06	MG	91144973	chr1	91144593	91145092	91144842.5	-130.5
136313	114687	chr1:91145093-91145592	Rbm44	-0.118239969773331	0.000261096070592881	MG	91144973	chr1	91145093	91145592	91145342.5	369.5
136314	114723	chr1:91164093-91164592	Rbm44	-0.113607764269338	7.9354816733268e-06	AS	91144973	chr1	91164093	91164592	91164342.5	19369.5
136315	114725	chr1:91165093-91165592	Rbm44	-0.105472887321657	0.000164259940067524	AS	91144973	chr1	91165093	91165592	91165342.5	20369.5
136316	114745	chr1:91176092-91176591	Ramp1	0.153160757281679	0.000161994785883079	OPC	91179822	chr1	91176092	91176591	91176341.5	-3480.5
136317	114747	chr1:91177092-91177591	Ramp1	0.106742230107814	1.84644832756931e-09	OG	91179822	chr1	91177092	91177591	91177341.5	-2480.5
136318	114749	chr1:91178092-91178591	Rbm44	-0.171511064756238	0.00567107144605394	OPC	91144973	chr1	91178092	91178591	91178341.5	33368.5
136319	114751	chr1:91179092-91179591	Ramp1	-0.192230521047949	3.29173133195582e-10	OPC	91179822	chr1	91179092	91179591	91179341.5	-480.5
136320	114752	chr1:91179592-91180091	Ramp1	-0.259905618472752	1.55431223447522e-15	IN	91179822	chr1	91179592	91180091	91179841.5	19.5
136321	114753	chr1:91180092-91180591	Ramp1	-0.245327152639459	0	EN	91179822	chr1	91180092	91180591	91180341.5	519.5
136322	114754	chr1:91180592-91181091	Ramp1	-0.180592193569633	1.64520121970213e-08	EN	91179822	chr1	91180592	91181091	91180841.5	1019.5
136323	114755	chr1:91181092-91181591	Ramp1	-0.180317810866404	0	Vas	91179822	chr1	91181092	91181591	91181341.5	1519.5
136324	114756	chr1:91181592-91182091	Ramp1	-0.22267023473396	3.00051095081244e-11	fulldata	91179822	chr1	91181592	91182091	91181841.5	2019.5
136325	114758	chr1:91182592-91183091	Rbm44	0.148080696213444	0.00981132153895592	MG	91144973	chr1	91182592	91183091	91182841.5	37868.5
136326	114763	chr1:91185092-91185591	Rbm44	0.107132999002114	0.00993600293778041	AS	91144973	chr1	91185092	91185591	91185341.5	40368.5
136327	114769	chr1:91188092-91188591	Ramp1	-0.220794175067006	3.10426795380181e-09	IN	91179822	chr1	91188092	91188591	91188341.5	8519.5
136328	114771	chr1:91189092-91189591	Ramp1	-0.276139793076304	4.44089209850063e-16	fulldata	91179822	chr1	91189092	91189591	91189341.5	9519.5
136329	114776	chr1:91191592-91192091	Rbm44	0.120744337090417	2.47680320697441e-10	OPC	91144973	chr1	91191592	91192091	91191841.5	46868.5
136330	114777	chr1:91192092-91192591	Ramp1	-0.150242264333859	4.70940373122897e-05	IN	91179822	chr1	91192092	91192591	91192341.5	12519.5
136331	114778	chr1:91192592-91193091	Rbm44	-0.115760794078833	0.00434881657136765	OPC	91144973	chr1	91192592	91193091	91192841.5	47868.5
136332	114779	chr1:91193092-91193591	Rbm44	0.126910461992152	0.00755331126151559	OG	91144973	chr1	91193092	91193591	91193341.5	48368.5
136333	114780	chr1:91193592-91194091	Ramp1	0.119454669361917	0.00179385198442827	EN	91179822	chr1	91193592	91194091	91193841.5	14019.5
136334	114781	chr1:91194092-91194591	Rbm44	-0.109092452642125	1.64479741013857e-05	OPC	91144973	chr1	91194092	91194591	91194341.5	49368.5
136335	114792	chr1:91200092-91200591	Ramp1	-0.103568254069535	0.00274401664595869	MG	91179822	chr1	91200092	91200591	91200341.5	20519.5
136336	114798	chr1:91203592-91204091	Ramp1	-0.10230519973625	0.00277008071570295	fulldata	91179822	chr1	91203592	91204091	91203841.5	24019.5
136337	114799	chr1:91204092-91204591	Ramp1	-0.106065000806909	0.00705471353222187	IN	91179822	chr1	91204092	91204591	91204341.5	24519.5
136338	114800	chr1:91204592-91205091	Ramp1	-0.142916082953925	4.98824981320922e-10	OPC	91179822	chr1	91204592	91205091	91204841.5	25019.5
136339	114801	chr1:91205092-91205591	Ramp1	-0.117792308499762	0.000176715060030697	IN	91179822	chr1	91205092	91205591	91205341.5	25519.5
136340	114802	chr1:91205592-91206091	Ube2f	-0.10114313922659	1.72563918710011e-09	Vas	91249690	chr1	91205592	91206091	91205841.5	-43848.5
136341	114803	chr1:91206092-91206591	Ramp1	0.14887701202027	0.000487939922442893	MG	91179822	chr1	91206092	91206591	91206341.5	26519.5
136342	114804	chr1:91206592-91207091	Ramp1	-0.236813349134351	9.76996261670138e-14	IN	91179822	chr1	91206592	91207091	91206841.5	27019.5
136343	114805	chr1:91207092-91207591	Ramp1	-0.242945686013245	0	fulldata	91179822	chr1	91207092	91207591	91207341.5	27519.5
136344	114807	chr1:91208092-91208591	Ube2f	0.122348295802369	9.07846413289448e-06	OPC	91249690	chr1	91208092	91208591	91208341.5	-41348.5
136345	114809	chr1:91209092-91209591	Ramp1	-0.288776110501822	0	AS	91179822	chr1	91209092	91209591	91209341.5	29519.5
136346	114810	chr1:91209592-91210091	Ramp1	-0.23391703583187	0	OPC	91179822	chr1	91209592	91210091	91209841.5	30019.5
136347	114811	chr1:91210092-91210591	Ramp1	-0.263212627113015	3.98963686754072e-07	AS	91179822	chr1	91210092	91210591	91210341.5	30519.5
136348	114814	chr1:91211592-91212091	Ramp1	-0.147314499597435	2.14711137758172e-10	AS	91179822	chr1	91211592	91212091	91211841.5	32019.5
136349	114815	chr1:91212092-91212591	Ramp1	-0.113011536702564	0.000611984076271721	AS	91179822	chr1	91212092	91212591	91212341.5	32519.5
136350	114818	chr1:91213592-91214091	Ube2f	-0.141692924041496	6.14563342438146e-08	OPC	91249690	chr1	91213592	91214091	91213841.5	-35848.5
136351	114823	chr1:91216092-91216591	Ube2f	-0.102161002025311	0.000204990615386258	OG	91249690	chr1	91216092	91216591	91216341.5	-33348.5
136352	114824	chr1:91216592-91217091	Ramp1	-0.122628286751064	0.00142674331109238	Vas	91179822	chr1	91216592	91217091	91216841.5	37019.5
136353	114843	chr1:91226592-91227091	Ramp1	0.114211249420021	0.00295665832601633	IN	91179822	chr1	91226592	91227091	91226841.5	47019.5
136354	114844	chr1:91227092-91227591	Ramp1	0.10036821972159	0.00757959045242829	IN	91179822	chr1	91227092	91227591	91227341.5	47519.5
136355	114857	chr1:91234592-91235091	Ube2f	0.100978828949296	0.00360937502539271	OG	91249690	chr1	91234592	91235091	91234841.5	-14848.5
136356	114881	chr1:91248092-91248591	Ube2f	-0.11558186301418	0.00111257124666353	OG	91249690	chr1	91248092	91248591	91248341.5	-1348.5
136357	114882	chr1:91248592-91249091	Scly	0.120143832896124	6.32393710975343e-06	MG	91298295	chr1	91248592	91249091	91248841.5	-49453.5
136358	114884	chr1:91249592-91250091	Ube2f	-0.158215225742925	9.49018641449584e-13	MG	91249690	chr1	91249592	91250091	91249841.5	151.5
136359	114885	chr1:91250092-91250591	Ube2f	-0.159829980986615	8.30933018614033e-07	AS	91249690	chr1	91250092	91250591	91250341.5	651.5
136360	114886	chr1:91250592-91251091	Ube2f	-0.149888454735349	0	AS	91249690	chr1	91250592	91251091	91250841.5	1151.5
136361	114888	chr1:91251592-91252091	Ube2f	-0.154511707368097	1.32369422090051e-08	Vas	91249690	chr1	91251592	91252091	91251841.5	2151.5
136362	114889	chr1:91252092-91252591	Ube2f	-0.112691429623311	1.24481663799081e-06	Vas	91249690	chr1	91252092	91252591	91252341.5	2651.5
136363	114899	chr1:91257591-91258090	Ube2f	-0.100592478900712	0.00182482410098772	MG	91249690	chr1	91257591	91258090	91257840.5	8150.5
136364	114903	chr1:91260091-91260590	Ube2f	0.118264985053025	0.000575198659877207	MG	91249690	chr1	91260091	91260590	91260340.5	10650.5
136365	114914	chr1:91266091-91266590	Ube2f	-0.105504322594708	7.63019198464221e-05	EN	91249690	chr1	91266091	91266590	91266340.5	16650.5
136366	114932	chr1:91277091-91277590	Espnl	0.106510263006403	0.00439524334967034	AS	91322075	chr1	91277091	91277590	91277340.5	-44734.5
136367	114941	chr1:91282091-91282590	Espnl	0.16846435365331	1.12136966379239e-10	OG	91322075	chr1	91282091	91282590	91282340.5	-39734.5
136368	114949	chr1:91286091-91286590	Espnl	0.140604744956079	0.00122087952405292	MG	91322075	chr1	91286091	91286590	91286340.5	-35734.5
136369	114950	chr1:91286591-91287090	Espnl	-0.180350621851326	1.40178757490617e-10	MG	91322075	chr1	91286591	91287090	91286840.5	-35234.5
136370	114965	chr1:91294091-91294590	Ube2f	0.106236026560525	4.9596301767707e-06	Vas	91249690	chr1	91294091	91294590	91294340.5	44650.5
136371	114967	chr1:91295091-91295590	Espnl	0.126224521390435	0.00491668284021451	OPC	91322075	chr1	91295091	91295590	91295340.5	-26734.5
136372	114968	chr1:91295591-91296090	Ube2f	0.145854970682682	2.30837571280063e-12	OPC	91249690	chr1	91295591	91296090	91295840.5	46150.5
136373	114972	chr1:91297591-91298090	Espnl	-0.152553937128537	0.00260003461831193	Vas	91322075	chr1	91297591	91298090	91297840.5	-24234.5
136374	114973	chr1:91298091-91298590	Scly	-0.156299437329071	1.06373883723698e-06	MG	91298295	chr1	91298091	91298590	91298340.5	45.5
136375	114979	chr1:91301091-91301590	Espnl	-0.139657049330294	0.00600038017717286	Vas	91322075	chr1	91301091	91301590	91301340.5	-20734.5
136376	114981	chr1:91302091-91302590	Espnl	-0.100339809116162	0.00548675903091156	AS	91322075	chr1	91302091	91302590	91302340.5	-19734.5
136377	114983	chr1:91303091-91303590	Espnl	0.183925067638513	0	Vas	91322075	chr1	91303091	91303590	91303340.5	-18734.5
136378	114985	chr1:91304091-91304590	Espnl	0.181722175923521	0.000136560925075857	Vas	91322075	chr1	91304091	91304590	91304340.5	-17734.5
136379	114987	chr1:91305091-91305590	Scly	0.117996174577647	0.000150646965096701	AS	91298295	chr1	91305091	91305590	91305340.5	7045.5
136380	114992	chr1:91307591-91308090	Espnl	0.132447557635784	0.000626182695783406	OPC	91322075	chr1	91307591	91308090	91307840.5	-14234.5
136381	115001	chr1:91312091-91312590	Klhl30	0.127516854458196	0.000851049641822588	AS	91351073	chr1	91312091	91312590	91312340.5	-38732.5
136382	115003	chr1:91313091-91313590	Scly	-0.161473111914975	2.90262890800808e-05	OG	91298295	chr1	91313091	91313590	91313340.5	15045.5
136383	115004	chr1:91313591-91314090	Klhl30	0.266901818891883	9.76996261670138e-15	MG	91351073	chr1	91313591	91314090	91313840.5	-37232.5
136384	115005	chr1:91314091-91314590	Espnl	-0.15470614081602	8.52164638853736e-08	MG	91322075	chr1	91314091	91314590	91314340.5	-7734.5
136385	115010	chr1:91316591-91317090	Klhl30	0.160669883570887	7.33731415758498e-06	OG	91351073	chr1	91316591	91317090	91316840.5	-34232.5
136386	115011	chr1:91317091-91317590	Espnl	0.16220783764032	0.00121907586527614	OPC	91322075	chr1	91317091	91317590	91317340.5	-4734.5
136387	115017	chr1:91320091-91320590	Espnl	-0.15470614081602	0.00245624452781956	MG	91322075	chr1	91320091	91320590	91320340.5	-1734.5
136388	115020	chr1:91321591-91322090	Espnl	0.226292848890511	4.87504900004154e-07	Vas	91322075	chr1	91321591	91322090	91321840.5	-234.5
136389	115021	chr1:91322091-91322590	Espnl	0.16096530897903	0.000197939483573606	Vas	91322075	chr1	91322091	91322590	91322340.5	265.5
136390	115022	chr1:91322591-91323090	Espnl	-0.233269260236273	0.000716101835406047	OPC	91322075	chr1	91322591	91323090	91322840.5	765.5
136391	115030	chr1:91326591-91327090	Espnl	0.122939249139134	0.000575169760288929	OG	91322075	chr1	91326591	91327090	91326840.5	4765.5
136392	115034	chr1:91328591-91329090	Espnl	-0.166894653937093	5.6473270504398e-11	AS	91322075	chr1	91328591	91329090	91328840.5	6765.5
136393	115037	chr1:91330091-91330590	Espnl	0.129921199657348	0.00762464024400655	OPC	91322075	chr1	91330091	91330590	91330340.5	8265.5
136394	115039	chr1:91331091-91331590	Espnl	-0.227461726786407	3.5429437161838e-11	OPC	91322075	chr1	91331091	91331590	91331340.5	9265.5
136395	115040	chr1:91331591-91332090	Klhl30	0.195213897783653	2.53836951458197e-11	Vas	91351073	chr1	91331591	91332090	91331840.5	-19232.5
136396	115041	chr1:91332091-91332590	Scly	-0.110502687242398	1.67494241531951e-05	OPC	91298295	chr1	91332091	91332590	91332340.5	34045.5
136397	115045	chr1:91334091-91334589	Klhl30	0.266901818891883	0	MG	91351073	chr1	91334091	91334589	91334340	-16733
136398	115046	chr1:91334590-91335089	Scly	0.11556616036727	3.93885939011795e-05	MG	91298295	chr1	91334590	91335089	91334839.5	36544.5
136399	115047	chr1:91335090-91335589	Espnl	-0.112476260424797	0.00119286523546269	AS	91322075	chr1	91335090	91335589	91335339.5	13264.5
136400	115053	chr1:91338090-91338589	Espnl	0.114501615177046	0.00810660235567506	MG	91322075	chr1	91338090	91338589	91338339.5	16264.5
136401	115055	chr1:91339090-91339589	Espnl	0.22359003781983	3.38017810759261e-05	OPC	91322075	chr1	91339090	91339589	91339339.5	17264.5
136402	115062	chr1:91342590-91343089	Espnl	-0.186122873321991	9.40882431521572e-06	AS	91322075	chr1	91342590	91343089	91342839.5	20764.5
136403	115065	chr1:91344090-91344589	Klhl30	-0.149090605624585	4.97297536483643e-10	AS	91351073	chr1	91344090	91344589	91344339.5	-6733.5
136404	115066	chr1:91344590-91345089	Espnl	-0.175650591088605	2.5148272642106e-07	Vas	91322075	chr1	91344590	91345089	91344839.5	22764.5
136405	115068	chr1:91345590-91346089	Klhl30	0.19429002110393	1.29129967096908e-06	OPC	91351073	chr1	91345590	91346089	91345839.5	-5233.5
136406	115069	chr1:91346090-91346589	Ilkap	0.131157760702	0.00198568992812032	OPC	91395833	chr1	91346090	91346589	91346339.5	-49493.5
136407	115070	chr1:91346590-91347089	Espnl	-0.157050211030294	5.25800418240685e-05	Vas	91322075	chr1	91346590	91347089	91346839.5	24764.5
136408	115074	chr1:91348590-91349089	Ilkap	-0.10926221027869	6.68845299283127e-05	MG	91395833	chr1	91348590	91349089	91348839.5	-46993.5
136409	115077	chr1:91350090-91350589	Espnl	0.187230482085436	0	MG	91322075	chr1	91350090	91350589	91350339.5	28264.5
136410	115079	chr1:91351090-91351589	Klhl30	-0.112979219672617	0.00687338230337042	EN	91351073	chr1	91351090	91351589	91351339.5	266.5
136411	115080	chr1:91351590-91352089	Ilkap	-0.115179932438981	0.000200232687953994	OG	91395833	chr1	91351590	91352089	91351839.5	-43993.5
136412	115082	chr1:91352590-91353089	Klhl30	0.108970919067311	0.00317834851566712	AS	91351073	chr1	91352590	91353089	91352839.5	1766.5
136413	115083	chr1:91353090-91353589	Espnl	0.124260093988382	1.13614451469068e-06	AS	91322075	chr1	91353090	91353589	91353339.5	31264.5
136414	115085	chr1:91354090-91354589	Espnl	-0.153103298805257	0.00781594063654967	MG	91322075	chr1	91354090	91354589	91354339.5	32264.5
136415	115086	chr1:91354590-91355089	Espnl	0.140190875268944	0	AS	91322075	chr1	91354590	91355089	91354839.5	32764.5
136416	115091	chr1:91357590-91358089	Ilkap	-0.112687669334333	0.000166218340936553	OG	91395833	chr1	91357590	91358089	91357839.5	-37993.5
136417	115093	chr1:91358590-91359089	Klhl30	-0.130887962308399	0.000131997327368794	OG	91351073	chr1	91358590	91359089	91358839.5	7766.5
136418	115096	chr1:91360090-91360589	Espnl	-0.106183285672171	0.000259380996958214	AS	91322075	chr1	91360090	91360589	91360339.5	38264.5
136419	115098	chr1:91361090-91361589	Espnl	0.10418458957679	1.33616386865931e-06	MG	91322075	chr1	91361090	91361589	91361339.5	39264.5
136420	115099	chr1:91361590-91362089	Klhl30	-0.106687164061615	7.0515276428873e-05	OG	91351073	chr1	91361590	91362089	91361839.5	10766.5
136421	115105	chr1:91364590-91365089	Espnl	-0.222251905160323	0.000182339336789239	Vas	91322075	chr1	91364590	91365089	91364839.5	42764.5
136422	115106	chr1:91365090-91365589	Hes6	0.100214898819757	0.00715724334308043	EN	91413223	chr1	91365090	91365589	91365339.5	-47883.5
136423	115107	chr1:91365590-91366089	Hes6	-0.103609086836153	2.47121929586314e-07	Vas	91413223	chr1	91365590	91366089	91365839.5	-47383.5
136424	115108	chr1:91366090-91366589	Espnl	-0.191731788634833	4.7042533646291e-08	OG	91322075	chr1	91366090	91366589	91366339.5	44264.5
136425	115109	chr1:91366590-91367089	Hes6	-0.146542107027829	1.02773570764825e-07	MG	91413223	chr1	91366590	91367089	91366839.5	-46383.5
136426	115110	chr1:91367090-91367589	Espnl	0.156669299407939	0.00977890742453136	Vas	91322075	chr1	91367090	91367589	91367339.5	45264.5
136427	115113	chr1:91368590-91369089	Hes6	0.11398070880784	2.9569925557027e-06	Vas	91413223	chr1	91368590	91369089	91368839.5	-44383.5
136428	115114	chr1:91369090-91369589	Hes6	-0.107445296152647	3.38478681809473e-05	Vas	91413223	chr1	91369090	91369589	91369339.5	-43883.5
136429	115116	chr1:91370090-91370589	Klhl30	0.107351163038022	0.00841807131556438	Vas	91351073	chr1	91370090	91370589	91370339.5	19266.5
136430	115117	chr1:91370590-91371089	Hes6	0.105735339961195	0.000983159067615702	OPC	91413223	chr1	91370590	91371089	91370839.5	-42383.5
136431	115118	chr1:91371090-91371589	Espnl	0.110660081877403	0.00108946562725798	MG	91322075	chr1	91371090	91371589	91371339.5	49264.5
136432	115119	chr1:91371590-91372089	Ilkap	0.106623557799466	0.00573480059128739	EN	91395833	chr1	91371590	91372089	91371839.5	-23993.5
136433	115123	chr1:91373590-91374089	Klhl30	0.196400608408478	0	Vas	91351073	chr1	91373590	91374089	91373839.5	22766.5
136434	115125	chr1:91374590-91375089	Klhl30	0.129650697017996	0.00187389287418038	OG	91351073	chr1	91374590	91375089	91374839.5	23766.5
136435	115126	chr1:91375090-91375589	Ilkap	0.109912694950581	8.33301561087296e-09	OPC	91395833	chr1	91375090	91375589	91375339.5	-20493.5
136436	115127	chr1:91375590-91376089	Klhl30	-0.16451292066408	1.54545410882001e-05	Vas	91351073	chr1	91375590	91376089	91375839.5	24766.5
136437	115132	chr1:91378090-91378589	Klhl30	-0.167899178401183	0	Vas	91351073	chr1	91378090	91378589	91378339.5	27266.5
136438	115133	chr1:91378590-91379089	Klhl30	-0.316328457838884	0	Vas	91351073	chr1	91378590	91379089	91378839.5	27766.5
136439	115134	chr1:91379090-91379589	Hes6	0.132688447797659	8.57355339189958e-06	OPC	91413223	chr1	91379090	91379589	91379339.5	-33883.5
136440	115136	chr1:91380090-91380589	Ilkap	-0.146038238903524	0.00460901090316557	OPC	91395833	chr1	91380090	91380589	91380339.5	-15493.5
136441	115138	chr1:91381090-91381589	Klhl30	0.160095623257768	0.0052007668721854	Vas	91351073	chr1	91381090	91381589	91381339.5	30266.5
136442	115144	chr1:91384090-91384589	Hes6	-0.132688447797659	1.34996680500876e-10	OPC	91413223	chr1	91384090	91384589	91384339.5	-28883.5
136443	115145	chr1:91384590-91385089	Hes6	0.106949929904334	0.00995458576991171	OG	91413223	chr1	91384590	91385089	91384839.5	-28383.5
136444	115149	chr1:91386590-91387089	Klhl30	-0.159485383813657	1.5918272096016e-06	MG	91351073	chr1	91386590	91387089	91386839.5	35766.5
136445	115161	chr1:91392590-91393089	Klhl30	-0.101389568938531	0.00315754398952306	OG	91351073	chr1	91392590	91393089	91392839.5	41766.5
136446	115168	chr1:91396090-91396589	Klhl30	-0.115863701427747	0.00174712105736696	OG	91351073	chr1	91396090	91396589	91396339.5	45266.5
136447	115169	chr1:91396590-91397089	Hes6	0.110349923999399	5.23220022219384e-06	Vas	91413223	chr1	91396590	91397089	91396839.5	-16383.5
136448	115172	chr1:91398090-91398589	Per2	-0.118421445382811	5.53662893310047e-10	IN	91445987	chr1	91398090	91398589	91398339.5	-47647.5
136449	115173	chr1:91398590-91399089	Per2	-0.113140215949235	5.3252383929836e-05	AS	91445987	chr1	91398590	91399089	91398839.5	-47147.5
136450	115174	chr1:91399090-91399589	Klhl30	-0.249630741050717	0	MG	91351073	chr1	91399090	91399589	91399339.5	48266.5
136451	115176	chr1:91400090-91400589	Klhl30	-0.156850882442878	0.00122566694076642	AS	91351073	chr1	91400090	91400589	91400339.5	49266.5
136452	115177	chr1:91400590-91401089	Hes6	-0.105068718945484	0.00815271201096324	AS	91413223	chr1	91400590	91401089	91400839.5	-12383.5
136453	115180	chr1:91402090-91402589	Hes6	0.125481147245058	0.000757936071478449	OPC	91413223	chr1	91402090	91402589	91402339.5	-10883.5
136454	115183	chr1:91403590-91404089	Ilkap	0.119346479019731	5.82538692861512e-06	MG	91395833	chr1	91403590	91404089	91403839.5	8006.5
136455	115186	chr1:91405090-91405589	Per2	0.100679500158632	4.66752064609555e-05	MG	91445987	chr1	91405090	91405589	91405339.5	-40647.5
136456	115187	chr1:91405590-91406089	Hes6	-0.116082419995419	0.00696130216501323	OG	91413223	chr1	91405590	91406089	91405839.5	-7383.5
136457	115188	chr1:91406090-91406589	Per2	-0.119161673721494	0.00599645475209498	AS	91445987	chr1	91406090	91406589	91406339.5	-39647.5
136458	115199	chr1:91412090-91412589	Per2	-0.173917881920232	2.99071878373525e-12	OPC	91445987	chr1	91412090	91412589	91412339.5	-33647.5
136459	115200	chr1:91412590-91413089	Ilkap	-0.196294940425226	3.41948691584548e-14	IN	91395833	chr1	91412590	91413089	91412839.5	17006.5
136460	115201	chr1:91413090-91413589	Ilkap	-0.187403921491366	2.22044604925031e-15	Vas	91395833	chr1	91413090	91413589	91413339.5	17506.5
136461	115202	chr1:91413590-91414089	Per2	-0.164846482424161	0.000348040899988966	OPC	91445987	chr1	91413590	91414089	91413839.5	-32147.5
136462	115203	chr1:91414090-91414588	Per2	-0.199378811384624	4.13095757161308e-05	OPC	91445987	chr1	91414090	91414588	91414339	-31648
136463	115204	chr1:91414589-91415088	Per2	-0.105910314323173	6.12708718339405e-06	OPC	91445987	chr1	91414589	91415088	91414838.5	-31148.5
136464	115208	chr1:91416589-91417088	Hes6	0.119896911538837	0	OPC	91413223	chr1	91416589	91417088	91416838.5	3615.5
136465	115212	chr1:91418589-91419088	Ilkap	0.133514606535271	6.60605711551021e-05	OPC	91395833	chr1	91418589	91419088	91418838.5	23005.5
136466	115221	chr1:91423589-91424088	Per2	0.136484827273528	0.00532732701493321	OPC	91445987	chr1	91423589	91424088	91423838.5	-22148.5
136467	115230	chr1:91428089-91428588	Hes6	0.180243511196264	7.21546204007772e-06	OPC	91413223	chr1	91428089	91428588	91428338.5	15115.5
136468	115232	chr1:91429089-91429588	Hes6	-0.206285788186153	0.00054746383953308	OPC	91413223	chr1	91429089	91429588	91429338.5	16115.5
136469	115235	chr1:91430589-91431088	Hes6	-0.12240715521743	0.00790082416183191	Vas	91413223	chr1	91430589	91431088	91430838.5	17615.5
136470	115238	chr1:91432089-91432588	Hes6	0.106878591453664	0.00738889769723761	OG	91413223	chr1	91432089	91432588	91432338.5	19115.5
136471	115246	chr1:91436089-91436588	Per2	-0.157172404025373	7.84178189050522e-09	OPC	91445987	chr1	91436089	91436588	91436338.5	-9648.5
136472	115247	chr1:91436589-91437088	Per2	-0.141506008623476	0.00764599097656249	AS	91445987	chr1	91436589	91437088	91436838.5	-9148.5
136473	115248	chr1:91437089-91437588	Hes6	0.16765406132841	0.0038208137996758	Vas	91413223	chr1	91437089	91437588	91437338.5	24115.5
136474	115253	chr1:91439589-91440088	Hes6	0.123854978927409	0.00291765066216843	MG	91413223	chr1	91439589	91440088	91439838.5	26615.5
136475	115255	chr1:91440589-91441088	Hes6	0.141390649905162	0.000230862868571657	AS	91413223	chr1	91440589	91441088	91440838.5	27615.5
136476	115259	chr1:91442589-91443088	Hes6	-0.124049185531524	8.8328068510446e-06	OPC	91413223	chr1	91442589	91443088	91442838.5	29615.5
136477	115260	chr1:91443089-91443588	Ilkap	0.106027313619841	0.00489415428166895	AS	91395833	chr1	91443089	91443588	91443338.5	47505.5
136478	115261	chr1:91443589-91444088	Hes6	0.188268530919308	2.71804800888731e-12	Vas	91413223	chr1	91443589	91444088	91443838.5	30615.5
136479	115262	chr1:91444089-91444588	Hes6	0.121477635706524	2.56393577680036e-06	OPC	91413223	chr1	91444089	91444588	91444338.5	31115.5
136480	115263	chr1:91444589-91445088	Ilkap	0.153131719586899	0.00162524246363893	Vas	91395833	chr1	91444589	91445088	91444838.5	49005.5
136481	115265	chr1:91445589-91446088	Hes6	-0.196576413754675	0.00147440079396288	Vas	91413223	chr1	91445589	91446088	91445838.5	32615.5
136482	115271	chr1:91448589-91449088	Hes6	0.104041863313105	0.00603445951181714	OG	91413223	chr1	91448589	91449088	91448838.5	35615.5
136483	115275	chr1:91450589-91451088	Hes6	0.189353740886178	0.000413050118945879	OPC	91413223	chr1	91450589	91451088	91450838.5	37615.5
136484	115278	chr1:91452089-91452588	Hes6	0.311176999283924	0	OPC	91413223	chr1	91452089	91452588	91452338.5	39115.5
136485	115280	chr1:91453089-91453588	Hes6	0.100522768921131	1.61005929477653e-07	OPC	91413223	chr1	91453089	91453588	91453338.5	40115.5
136486	115281	chr1:91453589-91454088	Hes6	-0.14208521288609	3.79743791967257e-10	Vas	91413223	chr1	91453589	91454088	91453838.5	40615.5
136487	115282	chr1:91454089-91454588	Hes6	0.109623767037711	0.000564290471411599	Vas	91413223	chr1	91454089	91454588	91454338.5	41115.5
136488	115283	chr1:91454589-91455088	Hes6	0.110093228769034	6.28851380497508e-05	MG	91413223	chr1	91454589	91455088	91454838.5	41615.5
136489	115285	chr1:91455589-91456088	Hes6	-0.146400794019542	2.70492739318229e-10	AS	91413223	chr1	91455589	91456088	91455838.5	42615.5
136490	115286	chr1:91456089-91456588	Per2	-0.199280105877194	0	AS	91445987	chr1	91456089	91456588	91456338.5	10351.5
136491	115288	chr1:91457089-91457588	Per2	-0.126158951678351	0.000114982738534497	OPC	91445987	chr1	91457089	91457588	91457338.5	11351.5
136492	115289	chr1:91457589-91458088	Per2	-0.251058000654645	6.66133814775094e-15	EN	91445987	chr1	91457589	91458088	91457838.5	11851.5
136493	115290	chr1:91458089-91458588	Per2	-0.207744169695806	0	EN	91445987	chr1	91458089	91458588	91458338.5	12351.5
136494	115291	chr1:91458589-91459088	Per2	-0.201355292139968	2.62900812231237e-13	EN	91445987	chr1	91458589	91459088	91458838.5	12851.5
136495	115292	chr1:91459089-91459588	Per2	-0.106229071932141	0.00532640956759489	Vas	91445987	chr1	91459089	91459588	91459338.5	13351.5
136496	115293	chr1:91459589-91460088	Traf3ip1	-0.158402582746595	1.22994059381654e-10	IN	91494590	chr1	91459589	91460088	91459838.5	-34751.5
136497	115294	chr1:91460089-91460588	Traf3ip1	-0.100801455657126	2.46031972150895e-05	Vas	91494590	chr1	91460089	91460588	91460338.5	-34251.5
136498	115321	chr1:91480589-91481088	Per2	-0.127101070886684	0.000102035938140288	OPC	91445987	chr1	91480589	91481088	91480838.5	34851.5
136499	115326	chr1:91483089-91483588	Per2	-0.124051170852102	0.00111317651567067	AS	91445987	chr1	91483089	91483588	91483338.5	37351.5
136500	115327	chr1:91483589-91484088	Per2	-0.135206657088233	0.00022089415594917	OPC	91445987	chr1	91483589	91484088	91483838.5	37851.5
136501	115337	chr1:91488589-91489088	Traf3ip1	-0.101377038498365	4.93369025633683e-08	Vas	91494590	chr1	91488589	91489088	91488838.5	-5751.5
136502	115344	chr1:91492089-91492588	Asb1	-0.133626258132186	2.13673079230148e-10	OG	91539455	chr1	91492089	91492588	91492338.5	-47116.5
136503	115348	chr1:91494089-91494588	Per2	-0.145181426106286	5.56455497902064e-07	OPC	91445987	chr1	91494089	91494588	91494338.5	48351.5
136504	115349	chr1:91494589-91495087	Per2	-0.138549966977191	3.96404626901159e-08	AS	91445987	chr1	91494589	91495087	91494838	48851
136505	115350	chr1:91495088-91495587	Per2	0.115620002707177	0.00199881956280734	MG	91445987	chr1	91495088	91495587	91495337.5	49350.5
136506	115383	chr1:91511588-91512087	Traf3ip1	0.110468965784035	0.00394172801257908	EN	91494590	chr1	91511588	91512087	91511837.5	17247.5
136507	115394	chr1:91517088-91517587	Asb1	-0.108849925815996	0.000161495504061415	OPC	91539455	chr1	91517088	91517587	91517337.5	-22117.5
136508	115398	chr1:91519088-91519587	Traf3ip1	0.101171476345181	0.0040591120096285	OG	91494590	chr1	91519088	91519587	91519337.5	24747.5
136509	115399	chr1:91519588-91520087	Traf3ip1	0.103880175251411	4.93699172943174e-06	Vas	91494590	chr1	91519588	91520087	91519837.5	25247.5
136510	115415	chr1:91527588-91528087	Asb1	0.10160396599367	0.00383235855128161	Vas	91539455	chr1	91527588	91528087	91527837.5	-11617.5
136511	115425	chr1:91532588-91533087	Asb1	-0.106239883176838	3.72129489181194e-05	OPC	91539455	chr1	91532588	91533087	91532837.5	-6617.5
136512	115437	chr1:91538588-91539087	Asb1	-0.139554983012399	4.26468617753528e-07	OPC	91539455	chr1	91538588	91539087	91538837.5	-617.5
136513	115439	chr1:91539588-91540087	Traf3ip1	-0.125157444456736	0.00411854118237742	OPC	91494590	chr1	91539588	91540087	91539837.5	45247.5
136514	115440	chr1:91540088-91540587	Asb1	-0.154370674410801	4.09006162271908e-13	EN	91539455	chr1	91540088	91540587	91540337.5	882.5
136515	115441	chr1:91540588-91541087	Asb1	-0.155743432951757	1.06936681731895e-12	EN	91539455	chr1	91540588	91541087	91540837.5	1382.5
136516	115442	chr1:91541088-91541587	Asb1	-0.11088605006625	0.00944382943117206	OPC	91539455	chr1	91541088	91541587	91541337.5	1882.5
136517	115443	chr1:91541588-91542087	Asb1	-0.134486086291534	9.84624045408111e-07	OPC	91539455	chr1	91541588	91542087	91541837.5	2382.5
136518	115446	chr1:91543588-91544087	Asb1	-0.102035339810937	7.65823421671197e-05	OG	91539455	chr1	91543588	91544087	91543837.5	4382.5
136519	115453	chr1:91547588-91548087	Asb1	-0.160461620290793	3.10628343047625e-08	AS	91539455	chr1	91547588	91548087	91547837.5	8382.5
136520	115476	chr1:91559088-91559587	Asb1	-0.10395727296707	0.00333097415721939	OPC	91539455	chr1	91559088	91559587	91559337.5	19882.5
136521	115488	chr1:91565088-91565587	Asb1	0.11845561887313	2.30332353534646e-05	OPC	91539455	chr1	91565088	91565587	91565337.5	25882.5
136522	115520	chr1:91582087-91582586	Asb1	0.114053202831569	0.000630909571099236	OPC	91539455	chr1	91582087	91582586	91582336.5	42881.5
136523	115846	chr1:91751585-91752084	Twist2	0.130586533636348	0.000120410103255253	OG	91801461	chr1	91751585	91752084	91751834.5	-49626.5
136524	115849	chr1:91753085-91753584	Twist2	-0.112689441035248	0.000865378997818578	OPC	91801461	chr1	91753085	91753584	91753334.5	-48126.5
136525	115852	chr1:91754585-91755084	Twist2	0.128780455847439	0.00855747360238768	OPC	91801461	chr1	91754585	91755084	91754834.5	-46626.5
136526	115853	chr1:91755085-91755584	Twist2	-0.110285908508323	3.59625905139715e-05	IN	91801461	chr1	91755085	91755584	91755334.5	-46126.5
136527	115857	chr1:91757085-91757584	Twist2	-0.112540334736708	1.11701347824678e-05	Vas	91801461	chr1	91757085	91757584	91757334.5	-44126.5
136528	115858	chr1:91757585-91758084	Twist2	-0.112540334736708	6.88742262910935e-06	Vas	91801461	chr1	91757585	91758084	91757834.5	-43626.5
136529	115863	chr1:91760085-91760584	Twist2	-0.170140574610872	8.31254689526162e-08	EN	91801461	chr1	91760085	91760584	91760334.5	-41126.5
136530	115866	chr1:91762085-91762584	Twist2	0.114216749203791	0.000424754866893862	AS	91801461	chr1	91762085	91762584	91762334.5	-39126.5
136531	115868	chr1:91763085-91763584	Twist2	0.117606578953873	0.000523347198653212	MG	91801461	chr1	91763085	91763584	91763334.5	-38126.5
136532	115880	chr1:91769085-91769584	Twist2	-0.100072757626552	0.00894505106503063	AS	91801461	chr1	91769085	91769584	91769334.5	-32126.5
136533	115883	chr1:91770585-91771084	Twist2	-0.112689441035248	0.00962609689923588	OPC	91801461	chr1	91770585	91771084	91770834.5	-30626.5
136534	115890	chr1:91774085-91774584	Twist2	-0.124687603341148	5.1913575684237e-05	MG	91801461	chr1	91774085	91774584	91774334.5	-27126.5
136535	115940	chr1:91799585-91800084	Twist2	-0.139454088418334	1.02220071518389e-07	Vas	91801461	chr1	91799585	91800084	91799834.5	-1626.5
136536	115942	chr1:91800585-91801084	Twist2	0.139543389651144	0.000113499582309107	AS	91801461	chr1	91800585	91801084	91800834.5	-626.5
136537	115943	chr1:91801085-91801584	Twist2	-0.241693855931567	6.13726847120688e-11	Vas	91801461	chr1	91801085	91801584	91801334.5	-126.5
136538	115944	chr1:91801585-91802084	Twist2	-0.173915184159792	0	IN	91801461	chr1	91801585	91802084	91801834.5	373.5
136539	115945	chr1:91802085-91802584	Twist2	-0.157898758063857	1.14658229466436e-06	EN	91801461	chr1	91802085	91802584	91802334.5	873.5
136540	115946	chr1:91802585-91803084	Twist2	-0.14669672734013	4.15707418925937e-05	EN	91801461	chr1	91802585	91803084	91802834.5	1373.5
136541	115953	chr1:91806585-91807084	Twist2	0.15560507125674	0.000849797047614675	OG	91801461	chr1	91806585	91807084	91806834.5	5373.5
136542	115961	chr1:91810585-91811084	Twist2	0.12407186209008	2.47350894877485e-07	MG	91801461	chr1	91810585	91811084	91810834.5	9373.5
136543	115985	chr1:91823084-91823583	Twist2	-0.19354475266681	4.97647933972445e-08	Vas	91801461	chr1	91823084	91823583	91823333.5	21872.5
136544	115988	chr1:91824584-91825083	Twist2	0.1032770577476	3.55555275888264e-07	AS	91801461	chr1	91824584	91825083	91824833.5	23372.5
136545	115990	chr1:91825584-91826083	Twist2	0.104990404327093	4.68292071786891e-13	MG	91801461	chr1	91825584	91826083	91825833.5	24372.5
136546	115997	chr1:91829084-91829583	Twist2	0.111821214873629	0.00074272336233494	OG	91801461	chr1	91829084	91829583	91829333.5	27872.5
136547	116003	chr1:91832084-91832583	Twist2	0.124687603341148	0	MG	91801461	chr1	91832084	91832583	91832333.5	30872.5
136548	116021	chr1:91841084-91841583	Twist2	0.113242279581783	0.00102533641200631	EN	91801461	chr1	91841084	91841583	91841333.5	39872.5
136549	116023	chr1:91842084-91842583	Twist2	0.116640029686257	3.20397331488032e-06	OG	91801461	chr1	91842084	91842583	91842333.5	40872.5
136550	116026	chr1:91843584-91844083	Twist2	0.134749718469843	1.45927982047045e-05	EN	91801461	chr1	91843584	91844083	91843833.5	42372.5
136551	116027	chr1:91844084-91844583	Twist2	-0.109728915722436	5.86917627831696e-08	fulldata	91801461	chr1	91844084	91844583	91844333.5	42872.5
136552	116028	chr1:91844584-91845083	Twist2	0.132549704295103	1.37667655053519e-14	Vas	91801461	chr1	91844584	91845083	91844833.5	43372.5
136553	116030	chr1:91845584-91846083	Twist2	-0.117834774252047	0.000694036198547243	EN	91801461	chr1	91845584	91846083	91845833.5	44372.5
136554	116033	chr1:91847084-91847583	Twist2	0.105698281151306	0.00356880625164036	EN	91801461	chr1	91847084	91847583	91847333.5	45872.5
136555	116342	chr1:92005582-92006081	Hdac4	-0.141057229533002	3.31624976368516e-08	Vas	92049185	chr1	92005582	92006081	92005831.5	-43353.5
136556	116346	chr1:92008582-92009081	Hdac4	-0.114551055605932	0.00592075723128405	OPC	92049185	chr1	92008582	92009081	92008831.5	-40353.5
136557	116363	chr1:92017082-92017581	Hdac4	-0.133303260626093	0.000793460215294806	AS	92049185	chr1	92017082	92017581	92017331.5	-31853.5
136558	116384	chr1:92028082-92028581	Hdac4	-0.136442355975015	0.000567343718769209	AS	92049185	chr1	92028082	92028581	92028331.5	-20853.5
136559	116391	chr1:92031582-92032081	Hdac4	-0.115426572750462	0.00120346417851147	Vas	92049185	chr1	92031582	92032081	92031831.5	-17353.5
136560	116396	chr1:92034082-92034581	Hdac4	0.118119857739513	0.008702455540059	fulldata	92049185	chr1	92034082	92034581	92034331.5	-14853.5
136561	116409	chr1:92040582-92041081	Hdac4	-0.104780383868038	0.00254502368251597	MG	92049185	chr1	92040582	92041081	92040831.5	-8353.5
136562	116429	chr1:92050582-92051081	Hdac4	-0.114288102435509	0.00226468098588462	AS	92049185	chr1	92050582	92051081	92050831.5	1646.5
136563	116430	chr1:92051082-92051581	Hdac4	0.111664814804907	4.22423690835672e-05	Vas	92049185	chr1	92051082	92051581	92051331.5	2146.5
136564	116432	chr1:92052082-92052581	Hdac4	0.167445609114291	0.000987898149851008	fulldata	92049185	chr1	92052082	92052581	92052331.5	3146.5
136565	116442	chr1:92057081-92057580	Hdac4	-0.125449001915688	0.000860799129424716	fulldata	92049185	chr1	92057081	92057580	92057330.5	8145.5
136566	116449	chr1:92061081-92061580	Hdac4	0.104030660668739	0.00679224527884736	fulldata	92049185	chr1	92061081	92061580	92061330.5	12145.5
136567	116450	chr1:92061581-92062080	Hdac4	-0.105954701666411	0.000208415074295365	Vas	92049185	chr1	92061581	92062080	92061830.5	12645.5
136568	116490	chr1:92082581-92083080	Hdac4	0.152626518409925	0.00653033061146857	OPC	92049185	chr1	92082581	92083080	92082830.5	33645.5
136569	116492	chr1:92083581-92084080	Hdac4	-0.194965338971292	6.96236400887784e-06	AS	92049185	chr1	92083581	92084080	92083830.5	34645.5
136570	116497	chr1:92086081-92086580	Hdac4	0.118536739516426	0.00214205495860731	Vas	92049185	chr1	92086081	92086580	92086330.5	37145.5
136571	116501	chr1:92088081-92088580	Hdac4	-0.118638803790679	6.69158693611394e-06	OPC	92049185	chr1	92088081	92088580	92088330.5	39145.5
136572	117157	chr1:92435577-92436076	Ndufa10	0.106469067374861	4.86534612598177e-09	MG	92473759	chr1	92435577	92436076	92435826.5	-37932.5
136573	117162	chr1:92438077-92438576	Olfr1416	0.203263603164553	0	MG	92480620	chr1	92438077	92438576	92438326.5	-42293.5
136574	117163	chr1:92438577-92439076	Ndufa10	-0.114421175429135	2.0962378423306e-05	Vas	92473759	chr1	92438577	92439076	92438826.5	-34932.5
136575	117169	chr1:92441577-92442076	Olfr1416	-0.196128773097156	4.20925025945706e-08	AS	92480620	chr1	92441577	92442076	92441826.5	-38793.5
136576	117178	chr1:92446077-92446576	Olfr1416	0.408783653272478	0	MG	92480620	chr1	92446077	92446576	92446326.5	-34293.5
136577	117179	chr1:92446577-92447076	Olfr1416	-0.408783653272478	0	MG	92480620	chr1	92446577	92447076	92446826.5	-33793.5
136578	117180	chr1:92447077-92447576	Olfr1415	0.352496436851464	1.89208648748718e-11	Vas	92491754	chr1	92447077	92447576	92447326.5	-44427.5
136579	117188	chr1:92451077-92451576	Olfr1415	0.153421757542918	9.61977251605628e-05	OG	92491754	chr1	92451077	92451576	92451326.5	-40427.5
136580	117197	chr1:92455577-92456076	Olfr1415	-0.1319991464746	0.000635446630561809	OG	92491754	chr1	92455577	92456076	92455826.5	-35927.5
136581	117203	chr1:92458576-92459075	Ndufa10	-0.112322500105287	7.39237866476117e-08	AS	92473759	chr1	92458576	92459075	92458825.5	-14933.5
136582	117207	chr1:92460576-92461075	Olfr1415	-0.295190552088882	4.31349844731699e-10	MG	92491754	chr1	92460576	92461075	92460825.5	-30928.5
136583	117211	chr1:92462576-92463075	Olfr1415	0.137513204968605	1.41461127034503e-07	OG	92491754	chr1	92462576	92463075	92462825.5	-28928.5
136584	117212	chr1:92463076-92463575	Olfr1415	0.110109320517308	0.000136195570617392	EN	92491754	chr1	92463076	92463575	92463325.5	-28428.5
136585	117216	chr1:92465076-92465575	Olfr1415	-0.103764623796019	0.00980631957975486	OG	92491754	chr1	92465076	92465575	92465325.5	-26428.5
136586	117219	chr1:92466576-92467075	Ndufa10	-0.103375570271687	0.000425187162913288	EN	92473759	chr1	92466576	92467075	92466825.5	-6933.5
136587	117224	chr1:92469076-92469575	Ndufa10	-0.12409468963835	3.172129225959e-11	MG	92473759	chr1	92469076	92469575	92469325.5	-4433.5
136588	117227	chr1:92470576-92471075	Olfr1416	-0.146251117671233	7.71268964347982e-05	OG	92480620	chr1	92470576	92471075	92470825.5	-9794.5
136589	117231	chr1:92472576-92473075	Ndufa10	0.112216315249709	0.000207817153440537	Vas	92473759	chr1	92472576	92473075	92472825.5	-933.5
136590	117232	chr1:92473076-92473575	Ndufa10	-0.181247315605093	1.76551906427846e-09	IN	92473759	chr1	92473076	92473575	92473325.5	-433.5
136591	117233	chr1:92473576-92474075	Ndufa10	-0.175747148555897	0	OPC	92473759	chr1	92473576	92474075	92473825.5	66.5
136592	117234	chr1:92474076-92474575	Olfr1416	-0.131564565854447	1.97824427283777e-07	MG	92480620	chr1	92474076	92474575	92474325.5	-6294.5
136593	117235	chr1:92474576-92475075	Olfr1416	-0.190650999295047	3.4716859333983e-06	OG	92480620	chr1	92474576	92475075	92474825.5	-5794.5
136594	117239	chr1:92477076-92477575	Olfr1414	0.126850781621333	2.46890082378215e-07	OG	92518516	chr1	92477076	92477575	92477325.5	-41190.5
136595	117240	chr1:92478076-92478575	Olfr1416	0.5	0	MG	92480620	chr1	92478076	92478575	92478325.5	-2294.5
136596	117267	chr1:92493076-92493575	Ndufa10	-0.129160664301728	4.51176003224418e-08	OPC	92473759	chr1	92493076	92493575	92493325.5	19566.5
136597	117269	chr1:92494076-92494575	Olfr1415	0.121586462457267	1.36051529724401e-05	OG	92491754	chr1	92494076	92494575	92494325.5	2571.5
136598	117275	chr1:92497576-92498075	Olfr1416	0.111099731366166	2.32965522783957e-05	EN	92480620	chr1	92497576	92498075	92497825.5	17205.5
136599	117307	chr1:92515576-92516075	Olfr1415	0.212494176549655	2.4634037032456e-09	OPC	92491754	chr1	92515576	92516075	92515825.5	24071.5
136600	117312	chr1:92518076-92518575	Olfr1414	-0.108766028159458	0.00452059338846844	EN	92518516	chr1	92518076	92518575	92518325.5	-190.5
136601	117313	chr1:92518576-92519075	Olfr1415	0.140915920500098	0.000114226046246779	OG	92491754	chr1	92518576	92519075	92518825.5	27071.5
136602	117314	chr1:92519076-92519575	Olfr1415	-0.125916580516689	0	OG	92491754	chr1	92519076	92519575	92519325.5	27571.5
136603	117318	chr1:92521076-92521575	Olfr1416	-0.207105981653771	0.00390847577983444	OPC	92480620	chr1	92521076	92521575	92521325.5	40705.5
136604	117319	chr1:92521576-92522075	Olfr1416	-0.408783653272478	1.4210854715202e-14	MG	92480620	chr1	92521576	92522075	92521825.5	41205.5
136605	117321	chr1:92522576-92523075	Ndufa10	-0.104387451140235	0.000915625531188846	EN	92473759	chr1	92522576	92523075	92522825.5	49066.5
136606	117324	chr1:92524076-92524575	Olfr1415	-0.14376432308625	0.000490560010359076	OG	92491754	chr1	92524076	92524575	92524325.5	32571.5
136607	117354	chr1:92541075-92541574	Olfr1415	-0.352039264064177	8.53020623026168e-08	OPC	92491754	chr1	92541075	92541574	92541324.5	49570.5
136608	117355	chr1:92541575-92542074	Olfr1412	0.352864875721603	0	OG	92588332	chr1	92541575	92542074	92541824.5	-46507.5
136609	117362	chr1:92545075-92545574	Olfr1412	0.109551622945747	0	fulldata	92588332	chr1	92545075	92545574	92545324.5	-43007.5
136610	117386	chr1:92559075-92559574	Olfr1411	0.133153607889227	4.87592740183729e-07	EN	92596521	chr1	92559075	92559574	92559324.5	-37196.5
136611	117393	chr1:92562575-92563074	Olfr1412	0.110838601795614	2.06422062998257e-07	IN	92588332	chr1	92562575	92563074	92562824.5	-25507.5
136612	117407	chr1:92571575-92572074	Olfr1410	0.205315142728008	4.79738870851065e-09	OG	92607839	chr1	92571575	92572074	92571824.5	-36014.5
136613	117418	chr1:92578575-92579074	Olfr1411	0.113911478120895	4.91310547801049e-10	EN	92596521	chr1	92578575	92579074	92578824.5	-17696.5
136614	117429	chr1:92584075-92584574	Olfr1411	-0.116843399711914	2.06093144772268e-08	EN	92596521	chr1	92584075	92584574	92584324.5	-12196.5
136615	117436	chr1:92588075-92588574	Olfr1412	-0.18092022842088	1.36161748542918e-10	OG	92588332	chr1	92588075	92588574	92588324.5	-7.5
136616	117445	chr1:92593075-92593574	Olfr1411	-0.101606897730162	6.06929976720849e-06	EN	92596521	chr1	92593075	92593574	92593324.5	-3196.5
136617	117448	chr1:92594575-92595074	Olfr1412	0.246092862876295	1.2239387121582e-06	OG	92588332	chr1	92594575	92595074	92594824.5	6492.5
136618	117451	chr1:92596075-92596574	Olfr1410	0.105209906642754	0.00043468344072406	IN	92607839	chr1	92596075	92596574	92596324.5	-11514.5
136619	117455	chr1:92598075-92598574	Olfr1411	-0.115867072345176	1.35875457996093e-07	EN	92596521	chr1	92598075	92598574	92598324.5	1803.5
136620	117457	chr1:92599075-92599574	Olfr1411	0.131176736019516	2.84860695565214e-06	EN	92596521	chr1	92599075	92599574	92599324.5	2803.5
136621	117463	chr1:92602075-92602574	Olfr1412	-0.100165135657971	1.19501056055071e-05	EN	92588332	chr1	92602075	92602574	92602324.5	13992.5
136622	117464	chr1:92602575-92603074	Otos	-0.169628545745309	0	OG	92648486	chr1	92602575	92603074	92602824.5	-45661.5
136623	117465	chr1:92603075-92603574	Olfr1412	0.106067970652737	1.77030719679117e-05	EN	92588332	chr1	92603075	92603574	92603324.5	14992.5
136624	117471	chr1:92606075-92606574	Olfr1411	0.12711384781088	0.00102427440612551	EN	92596521	chr1	92606075	92606574	92606324.5	9803.5
136625	117476	chr1:92608575-92609074	Olfr1412	0.160283924212731	5.11671591543195e-05	OG	92588332	chr1	92608575	92609074	92608824.5	20492.5
136626	117478	chr1:92609575-92610074	Otos	-0.256304654859673	8.68194405256872e-14	AS	92648486	chr1	92609575	92610074	92609824.5	-38661.5
136627	117483	chr1:92612075-92612574	Olfr1412	0.289513067082626	0	OG	92588332	chr1	92612075	92612574	92612324.5	23992.5
136628	117484	chr1:92613075-92613574	Otos	-0.113730072566943	0.000409852093379071	OG	92648486	chr1	92613075	92613574	92613324.5	-35161.5
136629	117486	chr1:92614075-92614574	Olfr1410	-0.20571497633618	3.31913145124041e-06	OG	92607839	chr1	92614075	92614574	92614324.5	6485.5
136630	117487	chr1:92614575-92615074	Olfr1412	-0.106057935208424	0	OG	92588332	chr1	92614575	92615074	92614824.5	26492.5
136631	117494	chr1:92618074-92618573	Olfr1412	0.20372624392227	4.89755511701162e-08	OG	92588332	chr1	92618074	92618573	92618323.5	29991.5
136632	117495	chr1:92618574-92619073	Olfr1412	-0.224702233123209	6.88338275267597e-15	OG	92588332	chr1	92618574	92619073	92618823.5	30491.5
136633	117497	chr1:92619574-92620073	Otos	0.120498625697621	0.00046949640278382	EN	92648486	chr1	92619574	92620073	92619823.5	-28662.5
136634	117507	chr1:92625074-92625573	Olfr1411	-0.353553390593274	0	OG	92596521	chr1	92625074	92625573	92625323.5	28802.5
136635	117513	chr1:92628074-92628573	Olfr1411	0.102144711258399	0.00104845383169039	EN	92596521	chr1	92628074	92628573	92628323.5	31802.5
136636	117522	chr1:92633574-92634073	Otos	0.267314408577604	0.00160333987871408	OPC	92648486	chr1	92633574	92634073	92633823.5	-14662.5
136637	117526	chr1:92635574-92636073	Olfr1410	0.241046763885187	0	Vas	92607839	chr1	92635574	92636073	92635823.5	27984.5
136638	117530	chr1:92637574-92638073	Otos	0.167781316598614	0.000298907180360741	AS	92648486	chr1	92637574	92638073	92637823.5	-10662.5
136639	117531	chr1:92638074-92638573	Otos	0.145066087195969	0.00460728326019089	AS	92648486	chr1	92638074	92638573	92638323.5	-10162.5
136640	117532	chr1:92638574-92639073	Olfr1410	0.282279325230457	5.27238253056339e-11	AS	92607839	chr1	92638574	92639073	92638823.5	30984.5
136641	117534	chr1:92639574-92640073	Olfr1410	-0.237722700865173	2.94554036117667e-06	AS	92607839	chr1	92639574	92640073	92639823.5	31984.5
136642	117535	chr1:92640074-92640573	Olfr1410	0.190781255343386	0.0082165934880265	OPC	92607839	chr1	92640074	92640573	92640323.5	32484.5
136643	117538	chr1:92641574-92642073	Olfr1410	-0.102409601234942	0.00876681504120058	AS	92607839	chr1	92641574	92642073	92641823.5	33984.5
136644	117539	chr1:92642074-92642573	Olfr1410	-0.102584503065625	0	Vas	92607839	chr1	92642074	92642573	92642323.5	34484.5
136645	117541	chr1:92643074-92643573	Olfr1410	0.15034597074424	0.000567053322557243	OG	92607839	chr1	92643074	92643573	92643323.5	35484.5
136646	117542	chr1:92643574-92644073	Otos	0.197067317062885	5.32351940307763e-12	AS	92648486	chr1	92643574	92644073	92643823.5	-4662.5
136647	117543	chr1:92644074-92644573	Otos	0.179650882614406	0.000222127753438439	AS	92648486	chr1	92644074	92644573	92644323.5	-4162.5
136648	117545	chr1:92645074-92645573	Otos	0.119068388564756	0.00460302259164647	OG	92648486	chr1	92645074	92645573	92645323.5	-3162.5
136649	117546	chr1:92645574-92646073	Otos	-0.131449688865856	5.94232929529426e-09	OPC	92648486	chr1	92645574	92646073	92645823.5	-2662.5
136650	117551	chr1:92648074-92648573	Olfr1410	-0.188384364217391	0.000482202857056135	Vas	92607839	chr1	92648074	92648573	92648323.5	40484.5
136651	117552	chr1:92648574-92649073	Olfr1410	0.196974118450222	0.000420918689524541	MG	92607839	chr1	92648574	92649073	92648823.5	40984.5
136652	117554	chr1:92649574-92650073	Olfr1410	0.20093163753545	3.64287333187718e-07	OG	92607839	chr1	92649574	92650073	92649823.5	41984.5
136653	117559	chr1:92652074-92652573	Otos	-0.128890700795716	0.000555483272976165	EN	92648486	chr1	92652074	92652573	92652323.5	3837.5
136654	117560	chr1:92652574-92653073	Olfr1410	-0.15321565503982	2.45882767746508e-06	MG	92607839	chr1	92652574	92653073	92652823.5	44984.5
136655	117562	chr1:92653574-92654073	Otos	0.174996549419687	2.85649282005807e-11	OPC	92648486	chr1	92653574	92654073	92653823.5	5337.5
136656	117581	chr1:92663574-92664073	Otos	-0.110032591947218	4.44860051151963e-06	EN	92648486	chr1	92663574	92664073	92663823.5	15337.5
136657	117599	chr1:92672574-92673073	Otos	-0.226051171479714	7.42811754328443e-08	AS	92648486	chr1	92672574	92673073	92672823.5	24337.5
136658	117600	chr1:92673074-92673573	Otos	-0.204876781254792	3.05960117668036e-05	AS	92648486	chr1	92673074	92673573	92673323.5	24837.5
136659	117605	chr1:92675574-92676073	Otos	-0.12832013478833	4.57670705666935e-05	OG	92648486	chr1	92675574	92676073	92675823.5	27337.5
136660	117608	chr1:92677074-92677573	Otos	0.124415320777973	0.00762249402482085	OG	92648486	chr1	92677074	92677573	92677323.5	28837.5
136661	117614	chr1:92680574-92681073	Otos	-0.121705504412153	0.00142140799424206	AS	92648486	chr1	92680574	92681073	92680823.5	32337.5
136662	117627	chr1:92687074-92687573	Otos	-0.129921199657348	0.00160035166960171	OPC	92648486	chr1	92687074	92687573	92687323.5	38837.5
136663	117633	chr1:92690074-92690573	Otos	-0.151555229693113	0.00270332127176132	OPC	92648486	chr1	92690074	92690573	92690323.5	41837.5
136664	117649	chr1:92698074-92698572	Otos	-0.102433080105704	0.00247923889526258	OG	92648486	chr1	92698074	92698572	92698323	49837
136665	117809	chr1:92781572-92782071	Gpc1	-0.10379871003308	2.40409914251671e-05	Vas	92831686	chr1	92781572	92782071	92781821.5	-49864.5
136666	117811	chr1:92782572-92783071	Gpc1	0.111377740053228	0.00719541939000479	OPC	92831686	chr1	92782572	92783071	92782821.5	-48864.5
136667	117831	chr1:92792572-92793071	Gpc1	0.101695550680055	1.75483750219918e-05	OPC	92831686	chr1	92792572	92793071	92792821.5	-38864.5
136668	117833	chr1:92793572-92794071	Gpc1	0.118539045586484	1.16980356956731e-07	MG	92831686	chr1	92793572	92794071	92793821.5	-37864.5
136669	117844	chr1:92799572-92800071	Gpc1	-0.140823447470766	7.32464033692537e-06	AS	92831686	chr1	92799572	92800071	92799821.5	-31864.5
136670	117873	chr1:92814572-92815071	Gpc1	-0.135785180115659	2.72152949643001e-06	Vas	92831686	chr1	92814572	92815071	92814821.5	-16864.5
136671	117889	chr1:92823072-92823571	Gpc1	0.107485166694304	0.0046988147997673	EN	92831686	chr1	92823072	92823571	92823321.5	-8364.5
136672	117898	chr1:92827572-92828071	Gpc1	-0.121909981604458	0.000680325015879335	OG	92831686	chr1	92827572	92828071	92827821.5	-3864.5
136673	117900	chr1:92828572-92829071	Gpc1	0.101350133367714	3.85904737054688e-08	Vas	92831686	chr1	92828572	92829071	92828821.5	-2864.5
136674	117905	chr1:92831072-92831571	Gpc1	-0.133979110767371	3.9908915183684e-06	Vas	92831686	chr1	92831072	92831571	92831321.5	-364.5
136675	117906	chr1:92831572-92832071	Gpc1	-0.106895464817164	0.000367178993878392	fulldata	92831686	chr1	92831572	92832071	92831821.5	135.5
136676	117907	chr1:92832072-92832571	Gpc1	-0.130857033000657	3.64153152077051e-14	IN	92831686	chr1	92832072	92832571	92832321.5	635.5
136677	117908	chr1:92832572-92833071	Gpc1	-0.149826233662426	6.82582216025018e-05	fulldata	92831686	chr1	92832572	92833071	92832821.5	1135.5
136678	117910	chr1:92833572-92834071	Gpc1	-0.115358754227568	0.000731052239291818	EN	92831686	chr1	92833572	92834071	92833821.5	2135.5
136679	117911	chr1:92834072-92834571	Gpc1	-0.120567406319063	0.00055649917043632	AS	92831686	chr1	92834072	92834571	92834321.5	2635.5
136680	117918	chr1:92837572-92838071	Gpc1	-0.131310806729554	0.00414345653381565	AS	92831686	chr1	92837572	92838071	92837821.5	6135.5
136681	117920	chr1:92838572-92839071	Gpc1	0.148066387765534	0.00062774732975801	AS	92831686	chr1	92838572	92839071	92838821.5	7135.5
136682	117938	chr1:92847572-92848071	Gpc1	-0.145633415605996	1.71618072875024e-05	IN	92831686	chr1	92847572	92848071	92847821.5	16135.5
136683	117939	chr1:92848072-92848571	Gpc1	-0.215895884343192	6.94246882204652e-11	IN	92831686	chr1	92848072	92848571	92848321.5	16635.5
136684	117940	chr1:92848572-92849071	Gpc1	-0.158622826781946	8.12813072625929e-07	IN	92831686	chr1	92848572	92849071	92848821.5	17135.5
136685	117941	chr1:92849072-92849571	Ankmy1	-0.122481086076059	4.14164510149639e-05	EN	92896523	chr1	92849072	92849571	92849321.5	-47201.5
136686	117943	chr1:92850072-92850571	Gpc1	0.109282263976785	2.39393516121567e-06	MG	92831686	chr1	92850072	92850571	92850321.5	18635.5
136687	117956	chr1:92857072-92857571	Ankmy1	-0.124579240801654	1.72861718317208e-06	Vas	92896523	chr1	92857072	92857571	92857321.5	-39201.5
136688	117959	chr1:92858571-92859070	Dusp28	0.147953503716625	2.64011035255862e-12	Vas	92906989	chr1	92858571	92859070	92858820.5	-48168.5
136689	117960	chr1:92859071-92859570	Ankmy1	-0.172375169698517	0.000728036811238786	OPC	92896523	chr1	92859071	92859570	92859320.5	-37202.5
136690	117963	chr1:92860571-92861070	Gpc1	-0.118456135064799	1.53304598193849e-06	AS	92831686	chr1	92860571	92861070	92860820.5	29134.5
136691	117964	chr1:92861071-92861570	Dusp28	-0.17114920844823	0.00925322568326492	OPC	92906989	chr1	92861071	92861570	92861320.5	-45668.5
136692	117966	chr1:92862071-92862570	Gpc1	-0.109093414226615	0.00281263241260121	EN	92831686	chr1	92862071	92862570	92862320.5	30634.5
136693	117970	chr1:92864071-92864570	Dusp28	-0.11501608672899	0.000936226285936925	OG	92906989	chr1	92864071	92864570	92864320.5	-42668.5
136694	117973	chr1:92865571-92866070	Rnpepl1	0.100348598100202	0.000448031846688179	OG	92910803	chr1	92865571	92866070	92865820.5	-44982.5
136695	117976	chr1:92867071-92867570	Ankmy1	-0.104970683250137	1.19637633133607e-12	MG	92896523	chr1	92867071	92867570	92867320.5	-29202.5
136696	117980	chr1:92869071-92869570	Dusp28	0.12974372699538	0.000515613005057203	OPC	92906989	chr1	92869071	92869570	92869320.5	-37668.5
136697	117992	chr1:92875571-92876070	Ankmy1	0.164166828284302	2.66453525910038e-15	OPC	92896523	chr1	92875571	92876070	92875820.5	-20702.5
136698	117995	chr1:92877071-92877570	Dusp28	0.119889026596768	0.00384804501263303	AS	92906989	chr1	92877071	92877570	92877320.5	-29668.5
136699	117997	chr1:92878071-92878570	Dusp28	-0.124856588929125	0.000100043059557908	MG	92906989	chr1	92878071	92878570	92878320.5	-28668.5
136700	117998	chr1:92878571-92879070	Dusp28	-0.115095518507425	0.000896584366816722	AS	92906989	chr1	92878571	92879070	92878820.5	-28168.5
136701	117999	chr1:92879071-92879570	Gpc1	0.108691346944782	0.00231852257339504	EN	92831686	chr1	92879071	92879570	92879320.5	47634.5
136702	118003	chr1:92881071-92881570	Gpc1	0.107954547340993	0.000106037291336403	AS	92831686	chr1	92881071	92881570	92881320.5	49634.5
136703	118006	chr1:92882571-92883070	Dusp28	-0.173640489217718	1.88400391303301e-05	OPC	92906989	chr1	92882571	92883070	92882820.5	-24168.5
136704	118009	chr1:92884071-92884570	Dusp28	-0.136504989788057	2.66453525910038e-15	Vas	92906989	chr1	92884071	92884570	92884320.5	-22668.5
136705	118010	chr1:92884571-92885070	Ankmy1	0.120537311697323	5.19019060647441e-05	AS	92896523	chr1	92884571	92885070	92884820.5	-11702.5
136706	118012	chr1:92885571-92886070	Capn10	-0.12382581615458	3.48591328247494e-07	OPC	92934408	chr1	92885571	92886070	92885820.5	-48587.5
136707	118015	chr1:92887071-92887570	Dusp28	0.115470774879019	0.0035177459825313	OG	92906989	chr1	92887071	92887570	92887320.5	-19668.5
136708	118030	chr1:92895071-92895570	Dusp28	-0.105429639413767	0.000277317592746407	OG	92906989	chr1	92895071	92895570	92895320.5	-11668.5
136709	118032	chr1:92896071-92896570	Dusp28	-0.157200597698914	8.88178419700125e-16	Vas	92906989	chr1	92896071	92896570	92896320.5	-10668.5
136710	118033	chr1:92896571-92897070	Dusp28	0.102613059726994	0.00898995225943677	OG	92906989	chr1	92896571	92897070	92896820.5	-10168.5
136711	118038	chr1:92899071-92899570	Dusp28	-0.160228455673517	3.23705506843908e-11	MG	92906989	chr1	92899071	92899570	92899320.5	-7668.5
136712	118041	chr1:92900571-92901070	Dusp28	-0.16198438395487	0.00514415249757083	MG	92906989	chr1	92900571	92901070	92900820.5	-6168.5
136713	118045	chr1:92902571-92903070	Capn10	-0.12690954062603	9.41850591900106e-05	fulldata	92934408	chr1	92902571	92903070	92902820.5	-31587.5
136714	118046	chr1:92903071-92903570	Gpr35	0.127018691326682	7.22033349087603e-06	OPC	92950860	chr1	92903071	92903570	92903320.5	-47539.5
136715	118047	chr1:92903571-92904070	Dusp28	0.130622438102544	0	MG	92906989	chr1	92903571	92904070	92903820.5	-3168.5
136716	118048	chr1:92904071-92904570	Capn10	-0.100604841752443	1.39041586710853e-06	Vas	92934408	chr1	92904071	92904570	92904320.5	-30087.5
136717	118049	chr1:92904571-92905070	Ankmy1	0.101921231790867	1.01423358498387e-05	OPC	92896523	chr1	92904571	92905070	92904820.5	8297.5
136718	118050	chr1:92905071-92905570	Dusp28	-0.124054786622613	3.79167419859439e-05	MG	92906989	chr1	92905071	92905570	92905320.5	-1668.5
136719	118052	chr1:92906071-92906570	Ankmy1	-0.126719500826122	0.00413063821056681	MG	92896523	chr1	92906071	92906570	92906320.5	9797.5
136720	118053	chr1:92906571-92907070	Ankmy1	-0.106924174949105	8.20804713086432e-09	AS	92896523	chr1	92906571	92907070	92906820.5	10297.5
136721	118054	chr1:92907071-92907570	Dusp28	-0.102243008014188	1.52695633914846e-11	EN	92906989	chr1	92907071	92907570	92907320.5	331.5
136722	118055	chr1:92907571-92908070	Capn10	-0.118101052025883	1.05194314619084e-05	fulldata	92934408	chr1	92907571	92908070	92907820.5	-26587.5
136723	118056	chr1:92908071-92908570	Rnpepl1	0.194130675049467	0.00545681654161201	OPC	92910803	chr1	92908071	92908570	92908320.5	-2482.5
136724	118058	chr1:92909071-92909570	Ankmy1	0.171614881442553	0.00662462163105015	OPC	92896523	chr1	92909071	92909570	92909320.5	12797.5
136725	118060	chr1:92910071-92910570	Rnpepl1	-0.137158317630334	3.51655304875464e-09	IN	92910803	chr1	92910071	92910570	92910320.5	-482.5
136726	118061	chr1:92910571-92911070	Capn10	-0.132556461299927	1.18521276815109e-06	EN	92934408	chr1	92910571	92911070	92910820.5	-23587.5
136727	118062	chr1:92911071-92911570	Ankmy1	-0.143742812286768	4.7312331830085e-08	AS	92896523	chr1	92911071	92911570	92911320.5	14797.5
136728	118063	chr1:92911571-92912070	Rnpepl1	-0.105139187024102	0.000284054160884395	fulldata	92910803	chr1	92911571	92912070	92911820.5	1017.5
136729	118064	chr1:92912071-92912570	Capn10	-0.103150736564221	0.00224094464278046	IN	92934408	chr1	92912071	92912570	92912320.5	-22087.5
136730	118067	chr1:92913571-92914070	Dusp28	0.175973165472457	8.95007324606123e-05	AS	92906989	chr1	92913571	92914070	92913820.5	6831.5
136731	118070	chr1:92915071-92915570	Ankmy1	0.163758034198604	5.11962479521344e-07	MG	92896523	chr1	92915071	92915570	92915320.5	18797.5
136732	118076	chr1:92918071-92918570	Gpr35	0.135968542700376	0.00607278189341764	MG	92950860	chr1	92918071	92918570	92918320.5	-32539.5
136733	118078	chr1:92919071-92919570	Ankmy1	0.19865149136259	0.000542151299867788	OPC	92896523	chr1	92919071	92919570	92919320.5	22797.5
136734	118079	chr1:92919571-92920070	Capn10	-0.113758964964014	0.000401331220571954	OPC	92934408	chr1	92919571	92920070	92919820.5	-14587.5
136735	118080	chr1:92920071-92920570	Rnpepl1	-0.127120047900761	1.01084600621082e-05	OPC	92910803	chr1	92920071	92920570	92920320.5	9517.5
136736	118084	chr1:92922071-92922570	Ankmy1	0.112449485388052	8.75311968706605e-06	OPC	92896523	chr1	92922071	92922570	92922320.5	25797.5
136737	118087	chr1:92923571-92924070	Gpr35	0.115844296410793	4.48737222111806e-05	OPC	92950860	chr1	92923571	92924070	92923820.5	-27039.5
136738	118094	chr1:92928571-92929070	Ankmy1	0.158069923990061	0.00214021054600821	Vas	92896523	chr1	92928571	92929070	92928820.5	32297.5
136739	118095	chr1:92929071-92929570	Dusp28	0.12279190859669	5.47156773222923e-08	AS	92906989	chr1	92929071	92929570	92929320.5	22331.5
136740	118096	chr1:92929571-92930070	Rnpepl1	0.101610310401554	0.0022791172902763	OG	92910803	chr1	92929571	92930070	92929820.5	19017.5
136741	118104	chr1:92934071-92934570	Ankmy1	-0.108014139798924	5.08819391065174e-08	Vas	92896523	chr1	92934071	92934570	92934320.5	37797.5
136742	118105	chr1:92934571-92935070	Rnpepl1	-0.121710512077036	5.36638299575287e-07	EN	92910803	chr1	92934571	92935070	92934820.5	24017.5
136743	118106	chr1:92935071-92935570	Dusp28	-0.150057852623422	2.23799236476196e-07	OG	92906989	chr1	92935071	92935570	92935320.5	28331.5
136744	118108	chr1:92936071-92936570	Rnpepl1	-0.115384321492976	2.18632070225766e-08	OG	92910803	chr1	92936071	92936570	92936320.5	25517.5
136745	118110	chr1:92937071-92937570	Capn10	0.196551426140304	3.99322996891271e-09	OPC	92934408	chr1	92937071	92937570	92937320.5	2912.5
136746	118112	chr1:92938071-92938570	Capn10	0.128942585417166	5.50566511914319e-06	OPC	92934408	chr1	92938071	92938570	92938320.5	3912.5
136747	118113	chr1:92938571-92939069	Ankmy1	0.108225683758068	1.18835266680328e-05	AS	92896523	chr1	92938571	92939069	92938820	42297
136748	118116	chr1:92940070-92940569	Ankmy1	0.110911149938217	0.00286598560255813	AS	92896523	chr1	92940070	92940569	92940319.5	43796.5
136749	118119	chr1:92941570-92942069	Dusp28	0.182167477527517	6.31269662987322e-07	OPC	92906989	chr1	92941570	92942069	92941819.5	34830.5
136750	118131	chr1:92947570-92948069	Dusp28	0.120291021605291	0.000879492057464404	OG	92906989	chr1	92947570	92948069	92947819.5	40830.5
136751	118132	chr1:92948070-92948569	Gpr35	0.117255750635199	0.00775173105125138	OG	92950860	chr1	92948070	92948569	92948319.5	-2540.5
136752	118136	chr1:92950070-92950569	Rnpepl1	0.138477005181418	0.00927549014965834	AS	92910803	chr1	92950070	92950569	92950319.5	39516.5
136753	118137	chr1:92950570-92951069	Rnpepl1	0.10171725465296	1.57559276736663e-07	MG	92910803	chr1	92950570	92951069	92950819.5	40016.5
136754	118138	chr1:92951070-92951569	Gpr35	0.1091249787206	0.00428045640961838	OG	92950860	chr1	92951070	92951569	92951319.5	459.5
136755	118147	chr1:92956070-92956569	Dusp28	-0.115466334668347	0.000751122332163234	MG	92906989	chr1	92956070	92956569	92956319.5	49330.5
136756	118150	chr1:92957570-92958069	Gpr35	-0.102945571210866	4.09376761532076e-05	Vas	92950860	chr1	92957570	92958069	92957819.5	6959.5
136757	118154	chr1:92959570-92960069	Gpr35	0.112577905359251	0.000262111865201087	Vas	92950860	chr1	92959570	92960069	92959819.5	8959.5
136758	118157	chr1:92961070-92961569	Aqp12	0.108154701498221	0.00122787981294037	OG	93006334	chr1	92961070	92961569	92961319.5	-45014.5
136759	118162	chr1:92963570-92964069	Gpr35	0.11365855496908	0.0005624122702792	OPC	92950860	chr1	92963570	92964069	92963819.5	12959.5
136760	118177	chr1:92971570-92972069	Capn10	0.151886757456679	0.00795432920029548	MG	92934408	chr1	92971570	92972069	92971819.5	37411.5
136761	118180	chr1:92973570-92974069	Gpr35	0.141908122799521	0.000541294737128162	OPC	92950860	chr1	92973570	92974069	92973819.5	22959.5
136762	118184	chr1:92975570-92976069	Capn10	-0.140426858313648	0.00966006555359988	OPC	92934408	chr1	92975570	92976069	92975819.5	41411.5
136763	118190	chr1:92978570-92979069	Aqp12	-0.13580468246926	0.00372768596982209	MG	93006334	chr1	92978570	92979069	92978819.5	-27514.5
136764	118191	chr1:92979070-92979569	Capn10	-0.142410581578558	0.000102152687476931	Vas	92934408	chr1	92979070	92979569	92979319.5	44911.5
136765	118193	chr1:92980070-92980569	Capn10	0.127919231564649	3.96851540538368e-05	OPC	92934408	chr1	92980070	92980569	92980319.5	45911.5
136766	118194	chr1:92980570-92981069	Capn10	-0.125847397530485	0.000343981928138559	MG	92934408	chr1	92980570	92981069	92980819.5	46411.5
136767	118201	chr1:92984070-92984569	Aqp12	0.180234023895887	0	OG	93006334	chr1	92984070	92984569	92984319.5	-22014.5
136768	118203	chr1:92985070-92985569	Aqp12	0.113050183999841	0.00195605721831771	AS	93006334	chr1	92985070	92985569	92985319.5	-21014.5
136769	118211	chr1:92989070-92989569	Aqp12	0.14686444681345	0.00724460524937087	AS	93006334	chr1	92989070	92989569	92989319.5	-17014.5
136770	118218	chr1:92992570-92993069	Gpr35	-0.105648500479149	0.000272694360122117	OPC	92950860	chr1	92992570	92993069	92992819.5	41959.5
136771	118225	chr1:92996070-92996569	Aqp12	-0.406620746525134	0	MG	93006334	chr1	92996070	92996569	92996319.5	-10014.5
136772	118253	chr1:93010070-93010569	Aqp12	0.169409647412322	0.00284831089160886	MG	93006334	chr1	93010070	93010569	93010319.5	3985.5
136773	118260	chr1:93013570-93014069	Aqp12	-0.111837442528795	1.22997032134808e-05	MG	93006334	chr1	93013570	93014069	93013819.5	7485.5
136774	118267	chr1:93017070-93017569	Aqp12	-0.163584496147884	3.11635407701516e-07	OG	93006334	chr1	93017070	93017569	93017319.5	10985.5
136775	118278	chr1:93022569-93023068	Aqp12	0.354297428036432	1.10222251770153e-07	OPC	93006334	chr1	93022569	93023068	93022818.5	16484.5
136776	118279	chr1:93023069-93023568	Aqp12	0.35636618596433	6.38813446585118e-11	MG	93006334	chr1	93023069	93023568	93023318.5	16984.5
136777	118281	chr1:93024069-93024568	Aqp12	-0.133444053669978	3.98085287693917e-05	AS	93006334	chr1	93024069	93024568	93024318.5	17984.5
136778	118283	chr1:93025569-93026068	Aqp12	0.17684613392668	0.000929764426428337	AS	93006334	chr1	93025569	93026068	93025818.5	19484.5
136779	118285	chr1:93026569-93027068	Aqp12	-0.159320032419429	1.61331703552037e-08	AS	93006334	chr1	93026569	93027068	93026818.5	20484.5
136780	118294	chr1:93031069-93031568	Aqp12	-0.10233753182529	0.000640713423246009	EN	93006334	chr1	93031069	93031568	93031318.5	24984.5
136781	118296	chr1:93032069-93032568	Aqp12	-0.354480650588857	8.41514635752105e-10	MG	93006334	chr1	93032069	93032568	93032318.5	25984.5
136782	118297	chr1:93032569-93033068	Kif1a	0.100672481452491	0.000490080143213056	OPC	93082481	chr1	93032569	93033068	93032818.5	-49662.5
136783	118300	chr1:93034069-93034568	Kif1a	-0.10705692866035	0.00909403914277318	AS	93082481	chr1	93034069	93034568	93034318.5	-48162.5
136784	118305	chr1:93036569-93037068	Kif1a	0.135413519140569	0.00678410781258298	OPC	93082481	chr1	93036569	93037068	93036818.5	-45662.5
136785	118307	chr1:93037569-93038068	Aqp12	0.142838178079934	3.31778624704793e-05	OG	93006334	chr1	93037569	93038068	93037818.5	31484.5
136786	118310	chr1:93039569-93040068	Kif1a	0.116955390013582	0.00618810567696793	EN	93082481	chr1	93039569	93040068	93039818.5	-42662.5
136787	118315	chr1:93042069-93042568	Aqp12	-0.269043797646938	3.23348015029978e-11	MG	93006334	chr1	93042069	93042568	93042318.5	35984.5
136788	118316	chr1:93042569-93043068	Aqp12	0.144291197049562	5.23946064312497e-09	AS	93006334	chr1	93042569	93043068	93042818.5	36484.5
136789	118334	chr1:93052069-93052568	Kif1a	-0.145334780399131	0.0062151519214213	OPC	93082481	chr1	93052069	93052568	93052318.5	-30162.5
136790	118336	chr1:93053069-93053568	Aqp12	-0.11799276909683	0.00138416178205736	AS	93006334	chr1	93053069	93053568	93053318.5	46984.5
136791	118339	chr1:93054569-93055068	Aqp12	0.130965993229014	0.000183211034502806	OG	93006334	chr1	93054569	93055068	93054818.5	48484.5
136792	118341	chr1:93055569-93056068	Aqp12	0.136910930166827	1.13494910891632e-06	AS	93006334	chr1	93055569	93056068	93055818.5	49484.5
136793	118344	chr1:93057069-93057568	Kif1a	0.1078934975854	0.00309989386649745	AS	93082481	chr1	93057069	93057568	93057318.5	-25162.5
136794	118357	chr1:93063569-93064068	Kif1a	-0.121552079568777	0.00696484851947088	AS	93082481	chr1	93063569	93064068	93063818.5	-18662.5
136795	118359	chr1:93064569-93065068	Kif1a	-0.126003859103415	0.00332944993901818	OG	93082481	chr1	93064569	93065068	93064818.5	-17662.5
136796	118361	chr1:93065569-93066068	Kif1a	-0.176748199045733	1.85863071622272e-06	AS	93082481	chr1	93065569	93066068	93065818.5	-16662.5
136797	118365	chr1:93067569-93068068	Kif1a	0.118982492466953	0.00503972337969283	AS	93082481	chr1	93067569	93068068	93067818.5	-14662.5
136798	118367	chr1:93068569-93069068	Kif1a	0.138806792101052	1.77203340889776e-08	OPC	93082481	chr1	93068569	93069068	93068818.5	-13662.5
136799	118369	chr1:93069569-93070068	Kif1a	-0.195841644399487	6.83312723093188e-06	AS	93082481	chr1	93069569	93070068	93069818.5	-12662.5
136800	118378	chr1:93074069-93074568	Kif1a	-0.122293417066449	0.00305291280257247	OPC	93082481	chr1	93074069	93074568	93074318.5	-8162.5
136801	118385	chr1:93077569-93078068	Kif1a	0.136791377660904	0.00724170030058247	OPC	93082481	chr1	93077569	93078068	93077818.5	-4662.5
136802	118386	chr1:93078069-93078568	Kif1a	0.103556053568855	0.00737001374989865	MG	93082481	chr1	93078069	93078568	93078318.5	-4162.5
136803	118389	chr1:93079569-93080068	Kif1a	-0.262509308150025	1.21946897024827e-12	AS	93082481	chr1	93079569	93080068	93079818.5	-2662.5
136804	118396	chr1:93083069-93083568	Kif1a	-0.125822394664058	0.000624162258974437	AS	93082481	chr1	93083069	93083568	93083318.5	837.5
136805	118398	chr1:93084069-93084568	Kif1a	0.112917697097134	0.00226696338711951	OPC	93082481	chr1	93084069	93084568	93084318.5	1837.5
136806	118405	chr1:93087569-93088068	Agxt	0.168699766790532	1.24857071859275e-06	OPC	93135240	chr1	93087569	93088068	93087818.5	-47421.5
136807	118407	chr1:93088569-93089068	Agxt	-0.136920998971546	0.00665612270980298	AS	93135240	chr1	93088569	93089068	93088818.5	-46421.5
136808	118409	chr1:93090069-93090568	Agxt	0.127253436950862	3.69516285907423e-05	MG	93135240	chr1	93090069	93090568	93090318.5	-44921.5
136809	118410	chr1:93090569-93091068	Agxt	0.157519978003278	0.008511651247193	MG	93135240	chr1	93090569	93091068	93090818.5	-44421.5
136810	118414	chr1:93092569-93093068	Kif1a	-0.107720246409092	0.00101499038812869	Vas	93082481	chr1	93092569	93093068	93092818.5	10337.5
136811	118415	chr1:93093069-93093568	Agxt	0.198475599682532	0.00297804353606468	MG	93135240	chr1	93093069	93093568	93093318.5	-41921.5
136812	118426	chr1:93099568-93100067	Kif1a	-0.122775132573092	0.00938775179878393	IN	93082481	chr1	93099568	93100067	93099817.5	17336.5
136813	118427	chr1:93100068-93100567	Kif1a	-0.236850071263318	0	IN	93082481	chr1	93100068	93100567	93100317.5	17836.5
136814	118428	chr1:93100568-93101067	Kif1a	-0.194874906491271	1.62333479991617e-10	EN	93082481	chr1	93100568	93101067	93100817.5	18336.5
136815	118429	chr1:93101068-93101567	Kif1a	-0.189836034672109	2.22755147660791e-12	IN	93082481	chr1	93101068	93101567	93101317.5	18836.5
136816	118430	chr1:93101568-93102067	Kif1a	-0.214202100754264	0	Vas	93082481	chr1	93101568	93102067	93101817.5	19336.5
136817	118431	chr1:93102068-93102567	Kif1a	-0.237570483482964	1.36892155966351e-06	fulldata	93082481	chr1	93102068	93102567	93102317.5	19836.5
136818	118434	chr1:93103568-93104067	Agxt	-0.153215749016742	2.42390231008915e-05	MG	93135240	chr1	93103568	93104067	93103817.5	-31422.5
136819	118449	chr1:93113568-93114067	Kif1a	0.140506495684205	0.00497035176838279	OPC	93082481	chr1	93113568	93114067	93113817.5	31336.5
136820	118451	chr1:93114568-93115067	Kif1a	0.178464655667991	0.00202876943723229	AS	93082481	chr1	93114568	93115067	93114817.5	32336.5
136821	118452	chr1:93115068-93115567	Kif1a	-0.122485850051055	1.21150819776261e-06	EN	93082481	chr1	93115068	93115567	93115317.5	32836.5
136822	118453	chr1:93115568-93116067	Agxt	-0.127464509853082	1.03475894519534e-10	OPC	93135240	chr1	93115568	93116067	93115817.5	-19422.5
136823	118455	chr1:93116568-93117067	Agxt	0.106655119479162	0.00569769962981814	OG	93135240	chr1	93116568	93117067	93116817.5	-18422.5
136824	118459	chr1:93118568-93119067	Agxt	-0.139846193049495	0.000355151802342579	OPC	93135240	chr1	93118568	93119067	93118817.5	-16422.5
136825	118465	chr1:93121568-93122067	Crocc2	-0.117667258072124	0.00104313850974136	OPC	93168423	chr1	93121568	93122067	93121817.5	-46605.5
136826	118470	chr1:93124068-93124567	Crocc2	-0.122847996638327	8.99586932567864e-06	Vas	93168423	chr1	93124068	93124567	93124317.5	-44105.5
136827	118472	chr1:93125068-93125567	Kif1a	0.140927492253428	0.00591315330797437	fulldata	93082481	chr1	93125068	93125567	93125317.5	42836.5
136828	118473	chr1:93125568-93126067	Crocc2	0.113057615407347	1.65948918779968e-05	Vas	93168423	chr1	93125568	93126067	93125817.5	-42605.5
136829	118479	chr1:93128568-93129067	Crocc2	-0.19026899846665	0	Vas	93168423	chr1	93128568	93129067	93128817.5	-39605.5
136830	118480	chr1:93129068-93129567	Crocc2	0.119824139581985	0.000864144246269571	AS	93168423	chr1	93129068	93129567	93129317.5	-39105.5
136831	118483	chr1:93130568-93131067	Crocc2	0.114406814402716	0.00881753083064574	Vas	93168423	chr1	93130568	93131067	93130817.5	-37605.5
136832	118495	chr1:93137068-93137567	Agxt	0.153215749016742	0.00268181311680382	MG	93135240	chr1	93137068	93137567	93137317.5	2077.5
136833	118498	chr1:93138568-93139067	Agxt	-0.119560907742084	9.95361349345192e-05	EN	93135240	chr1	93138568	93139067	93138817.5	3577.5
136834	118500	chr1:93139568-93140067	Crocc2	-0.104808231247951	0.0052967168464324	EN	93168423	chr1	93139568	93140067	93139817.5	-28605.5
136835	118532	chr1:93157068-93157567	Agxt	-0.20836843000437	0	AS	93135240	chr1	93157068	93157567	93157317.5	22077.5
136836	118538	chr1:93160068-93160567	Crocc2	0.130899628296321	0.000112519741026773	OPC	93168423	chr1	93160068	93160567	93160317.5	-8105.5
136837	118540	chr1:93161068-93161567	Crocc2	-0.105234342518663	4.38016371240302e-06	MG	93168423	chr1	93161068	93161567	93161317.5	-7105.5
136838	118541	chr1:93161568-93162067	Crocc2	-0.10731981437309	8.72668556839429e-05	OPC	93168423	chr1	93161568	93162067	93161817.5	-6605.5
136839	118542	chr1:93162068-93162567	Agxt	0.196369757776086	5.91153826683399e-05	MG	93135240	chr1	93162068	93162567	93162317.5	27077.5
136840	118554	chr1:93168068-93168567	Crocc2	-0.104118259816332	1.82468747311759e-06	IN	93168423	chr1	93168068	93168567	93168317.5	-105.5
136841	118555	chr1:93168568-93169067	Crocc2	-0.136331323932312	0.00216817793103896	AS	93168423	chr1	93168568	93169067	93168817.5	394.5
136842	118560	chr1:93171068-93171567	Crocc2	0.109780487867524	1.33366104826393e-08	AS	93168423	chr1	93171068	93171567	93171317.5	2894.5
136843	118561	chr1:93171568-93172067	Crocc2	0.108709245583987	2.15020515783593e-05	Vas	93168423	chr1	93171568	93172067	93171817.5	3394.5
136844	118562	chr1:93172068-93172567	Agxt	0.120088810394383	0.000274483911334666	EN	93135240	chr1	93172068	93172567	93172317.5	37077.5
136845	118565	chr1:93173568-93174067	Agxt	-0.130985962182676	4.50594297563001e-06	MG	93135240	chr1	93173568	93174067	93173817.5	38577.5
136846	118566	chr1:93174068-93174567	Crocc2	-0.148867131828212	0.000264139173376643	OG	93168423	chr1	93174068	93174567	93174317.5	5894.5
136847	118570	chr1:93176068-93176567	Crocc2	-0.181213490559296	0.00642811866087611	Vas	93168423	chr1	93176068	93176567	93176317.5	7894.5
136848	118571	chr1:93176568-93177067	Crocc2	-0.143055691117867	5.07636680668888e-06	OPC	93168423	chr1	93176568	93177067	93176817.5	8394.5
136849	118572	chr1:93177068-93177567	Agxt	-0.212840957571111	0.000421648288503551	OPC	93135240	chr1	93177068	93177567	93177317.5	42077.5
136850	118579	chr1:93180567-93181066	Agxt	-0.221153896866434	0	OPC	93135240	chr1	93180567	93181066	93180816.5	45576.5
136851	118580	chr1:93181067-93181566	Agxt	0.110220953937428	0.00406932851369124	EN	93135240	chr1	93181067	93181566	93181316.5	46076.5
136852	118585	chr1:93183567-93184066	Crocc2	0.12179637137921	1.92686078319682e-05	MG	93168423	chr1	93183567	93184066	93183816.5	15393.5
136853	118586	chr1:93184067-93184566	Crocc2	-0.195224074914534	0	AS	93168423	chr1	93184067	93184566	93184316.5	15893.5
136854	118587	chr1:93184567-93185066	Crocc2	0.113000785425752	0.00743417754047093	OPC	93168423	chr1	93184567	93185066	93184816.5	16393.5
136855	118590	chr1:93186067-93186566	Sned1	0.10618184022342	0.00024046106465403	Vas	93235816	chr1	93186067	93186566	93186316.5	-49499.5
136856	118591	chr1:93186567-93187066	Crocc2	0.102246319604432	0.0026987609925313	AS	93168423	chr1	93186567	93187066	93186816.5	18393.5
136857	118596	chr1:93189067-93189566	Sned1	0.118760349397393	0.00119498496697701	Vas	93235816	chr1	93189067	93189566	93189316.5	-46499.5
136858	118599	chr1:93190567-93191066	Crocc2	0.102418920900965	0.00391937445236779	OPC	93168423	chr1	93190567	93191066	93190816.5	22393.5
136859	118600	chr1:93191067-93191566	Sned1	-0.116578008516496	1.68586998738895e-06	OPC	93235816	chr1	93191067	93191566	93191316.5	-44499.5
136860	118604	chr1:93193067-93193566	Crocc2	-0.10257405328786	5.32856614321453e-06	Vas	93168423	chr1	93193067	93193566	93193316.5	24893.5
136861	118605	chr1:93193567-93194066	Crocc2	-0.111130505967804	0.000410419765155545	OPC	93168423	chr1	93193567	93194066	93193816.5	25393.5
136862	118616	chr1:93199067-93199566	Crocc2	0.122744083881971	0.00020719285981996	AS	93168423	chr1	93199067	93199566	93199316.5	30893.5
136863	118620	chr1:93201067-93201566	Sned1	0.121792508583211	6.61743873997533e-05	Vas	93235816	chr1	93201067	93201566	93201316.5	-34499.5
136864	118625	chr1:93203567-93204066	Sned1	0.103374358504308	0.00224601021118587	OG	93235816	chr1	93203567	93204066	93203816.5	-31999.5
136865	118630	chr1:93206067-93206566	Sned1	-0.118073407988252	0.00658051300906148	fulldata	93235816	chr1	93206067	93206566	93206316.5	-29499.5
136866	118638	chr1:93210067-93210566	Sned1	-0.276039272422475	1.03888304625599e-08	fulldata	93235816	chr1	93210067	93210566	93210316.5	-25499.5
136867	118639	chr1:93210567-93211066	Sned1	-0.179422090792545	2.12392689880048e-07	Vas	93235816	chr1	93210567	93211066	93210816.5	-24999.5
136868	118640	chr1:93211067-93211566	Sned1	-0.238000154057906	8.19881917912824e-09	Vas	93235816	chr1	93211067	93211566	93211316.5	-24499.5
136869	118641	chr1:93211567-93212066	Sned1	-0.243935312519206	0	Vas	93235816	chr1	93211567	93212066	93211816.5	-23999.5
136870	118642	chr1:93212067-93212566	Sned1	-0.121206860086214	0.000124339090155967	Vas	93235816	chr1	93212067	93212566	93212316.5	-23499.5
136871	118647	chr1:93214567-93215066	Sned1	-0.166890370439802	4.15028315359223e-06	fulldata	93235816	chr1	93214567	93215066	93214816.5	-20999.5
136872	118651	chr1:93216567-93217066	Sned1	-0.159833000284844	0.00458466334232388	OPC	93235816	chr1	93216567	93217066	93216816.5	-18999.5
136873	118652	chr1:93217067-93217566	Sned1	-0.180793715044077	0.00208459051593812	OPC	93235816	chr1	93217067	93217566	93217316.5	-18499.5
136874	118659	chr1:93220567-93221066	Sned1	-0.19626986705984	1.58411195960717e-06	fulldata	93235816	chr1	93220567	93221066	93220816.5	-14999.5
136875	118663	chr1:93222567-93223066	Sned1	0.112451625074708	0.00166968497890441	Vas	93235816	chr1	93222567	93223066	93222816.5	-12999.5
136876	118668	chr1:93225067-93225566	Sned1	-0.168615732160614	2.37587727269783e-14	Vas	93235816	chr1	93225067	93225566	93225316.5	-10499.5
136877	118672	chr1:93227067-93227566	Sned1	-0.139282079619598	2.03946082244499e-07	AS	93235816	chr1	93227067	93227566	93227316.5	-8499.5
136878	118673	chr1:93227567-93228066	Sned1	-0.102769143911099	4.2614059259094e-07	AS	93235816	chr1	93227567	93228066	93227816.5	-7999.5
136879	118681	chr1:93231567-93232066	Sned1	0.154130793334203	0.00123041569142712	OPC	93235816	chr1	93231567	93232066	93231816.5	-3999.5
136880	118689	chr1:93235567-93236066	Sned1	-0.247970265206634	0	Vas	93235816	chr1	93235567	93236066	93235816.5	0.5
136881	118690	chr1:93236067-93236566	Sned1	-0.195162084691111	1.27867301191742e-08	fulldata	93235816	chr1	93236067	93236566	93236316.5	500.5
136882	118691	chr1:93236567-93237066	Sned1	-0.126316811093578	0.00644949383151427	AS	93235816	chr1	93236567	93237066	93236816.5	1000.5
136883	118693	chr1:93237567-93238066	Sned1	-0.208026564702846	2.32167618463563e-11	Vas	93235816	chr1	93237567	93238066	93237816.5	2000.5
136884	118694	chr1:93238067-93238566	Sned1	-0.178955864731492	4.88498130835069e-15	Vas	93235816	chr1	93238067	93238566	93238316.5	2500.5
136885	118697	chr1:93239567-93240066	Sned1	-0.115177409702736	7.08636349067149e-06	OG	93235816	chr1	93239567	93240066	93239816.5	4000.5
136886	118698	chr1:93240067-93240566	Sned1	0.100028864794015	0.00110894091493741	OPC	93235816	chr1	93240067	93240566	93240316.5	4500.5
136887	118716	chr1:93249067-93249566	Sned1	-0.107822258796975	0.00113535574058821	Vas	93235816	chr1	93249067	93249566	93249316.5	13500.5
136888	118723	chr1:93252567-93253066	Sned1	-0.10164787513716	6.69570018319021e-06	AS	93235816	chr1	93252567	93253066	93252816.5	17000.5
136889	118728	chr1:93255567-93256066	Sned1	-0.111238118329297	7.95248746732202e-05	Vas	93235816	chr1	93255567	93256066	93255816.5	20000.5
136890	118734	chr1:93258567-93259066	Mterf4	-0.100370049198912	0.000124994207288065	OG	93305880	chr1	93258567	93259066	93258816.5	-47063.5
136891	118743	chr1:93263566-93264065	Sned1	0.128048133778782	0.00175375811575074	Vas	93235816	chr1	93263566	93264065	93263815.5	27999.5
136892	118745	chr1:93264566-93265065	Mterf4	-0.13278531889016	2.37431543730349e-05	AS	93305880	chr1	93264566	93265065	93264815.5	-41064.5
136893	118748	chr1:93266066-93266565	Sned1	-0.101142931550737	0.00511066997712861	OG	93235816	chr1	93266066	93266565	93266315.5	30499.5
136894	118751	chr1:93267566-93268065	Sned1	-0.165759909167042	2.88873033515991e-06	Vas	93235816	chr1	93267566	93268065	93267815.5	31999.5
136895	118760	chr1:93272566-93273065	Sned1	-0.145695449745275	9.19476058314217e-06	Vas	93235816	chr1	93272566	93273065	93272815.5	36999.5
136896	118762	chr1:93273566-93274065	Sned1	-0.10944057942365	4.42603785399953e-07	OPC	93235816	chr1	93273566	93274065	93273815.5	37999.5
136897	118763	chr1:93274066-93274565	Mterf4	-0.100961220229023	0.00637559161624601	AS	93305880	chr1	93274066	93274565	93274315.5	-31564.5
136898	118766	chr1:93275566-93276065	Sned1	-0.143855354514491	5.1099366293883e-08	Vas	93235816	chr1	93275566	93276065	93275815.5	39999.5
136899	118767	chr1:93276066-93276565	Mterf4	0.107546801082942	3.95911195494314e-06	Vas	93305880	chr1	93276066	93276565	93276315.5	-29564.5
136900	118769	chr1:93277066-93277565	Mterf4	0.10526813121267	5.00357042731991e-06	MG	93305880	chr1	93277066	93277565	93277315.5	-28564.5
136901	118772	chr1:93278566-93279065	Mterf4	-0.127124609991158	0.00131303718391029	OPC	93305880	chr1	93278566	93279065	93278815.5	-27064.5
136902	118776	chr1:93280566-93281065	Mterf4	-0.1021427243104	0.00165574165931148	OPC	93305880	chr1	93280566	93281065	93280815.5	-25064.5
136903	118779	chr1:93282066-93282565	Mterf4	0.148809375458468	0.00490642207462311	Vas	93305880	chr1	93282066	93282565	93282315.5	-23564.5
136904	118780	chr1:93282566-93283065	Sned1	-0.110224577655404	0.00990551184760724	AS	93235816	chr1	93282566	93283065	93282815.5	46999.5
136905	118802	chr1:93294066-93294565	Mterf4	-0.119018015974776	0.00072614670779303	EN	93305880	chr1	93294066	93294565	93294315.5	-11564.5
136906	118808	chr1:93297066-93297565	Ppp1r7	-0.161172298317432	1.20124756408657e-06	OG	93343645	chr1	93297066	93297565	93297315.5	-46329.5
136907	118809	chr1:93297566-93298065	Ppp1r7	-0.196067619415444	5.53335155473178e-13	OG	93343645	chr1	93297566	93298065	93297815.5	-45829.5
136908	118810	chr1:93298066-93298565	Mterf4	0.114586390621935	0.00396736431489253	Vas	93305880	chr1	93298066	93298565	93298315.5	-7564.5
136909	118814	chr1:93300066-93300565	Pask	0.142136832312815	0.00107687694033221	Vas	93342789	chr1	93300066	93300565	93300315.5	-42473.5
136910	118823	chr1:93304566-93305065	Mterf4	-0.121884595395603	6.48124653945814e-08	OPC	93305880	chr1	93304566	93305065	93304815.5	-1064.5
136911	118824	chr1:93305066-93305565	Ppp1r7	0.141228120097394	0.000253429596244636	OPC	93343645	chr1	93305066	93305565	93305315.5	-38329.5
136912	118825	chr1:93305566-93306065	Ppp1r7	-0.268215896468977	0	AS	93343645	chr1	93305566	93306065	93305815.5	-37829.5
136913	118826	chr1:93306066-93306565	Mterf4	-0.117321760218793	0.000650518099543973	Vas	93305880	chr1	93306066	93306565	93306315.5	435.5
136914	118827	chr1:93306566-93307065	Pask	0.135543185340803	0.00123688818333556	MG	93342789	chr1	93306566	93307065	93306815.5	-35973.5
136915	118844	chr1:93315066-93315565	Pask	0.112780694595523	5.24436970597009e-05	AS	93342789	chr1	93315066	93315565	93315315.5	-27473.5
136916	118867	chr1:93327066-93327565	Ano7	0.102412481133975	0.00201270681788723	OG	93373797	chr1	93327066	93327565	93327315.5	-46481.5
136917	118876	chr1:93331566-93332065	Ano7	0.113294471107695	0.00822958056988066	Vas	93373797	chr1	93331566	93332065	93331815.5	-41981.5
136918	118892	chr1:93339566-93340064	Pask	0.139530851094946	1.20150879534542e-06	MG	93342789	chr1	93339566	93340064	93339815	-2974
136919	118896	chr1:93341565-93342064	Ano7	-0.11549469499144	3.25772981923933e-08	MG	93373797	chr1	93341565	93342064	93341814.5	-31982.5
136920	118897	chr1:93342065-93342564	Ppp1r7	-0.159068814596464	1.0531497530275e-05	MG	93343645	chr1	93342065	93342564	93342314.5	-1330.5
136921	118898	chr1:93342565-93343064	Ppp1r7	-0.160080568437927	1.89626092605977e-13	EN	93343645	chr1	93342565	93343064	93342814.5	-830.5
136922	118899	chr1:93343065-93343564	Mterf4	-0.107041944246477	1.00497388189069e-12	AS	93305880	chr1	93343065	93343564	93343314.5	37434.5
136923	118900	chr1:93343565-93344064	Ano7	-0.189538948315952	6.66133814775094e-16	Vas	93373797	chr1	93343565	93344064	93343814.5	-29982.5
136924	118901	chr1:93344065-93344564	Pask	-0.147976637593849	0.000347721718664484	OPC	93342789	chr1	93344065	93344564	93344314.5	1525.5
136925	118902	chr1:93344565-93345064	Pask	0.138680876193427	2.84048119827407e-05	MG	93342789	chr1	93344565	93345064	93344814.5	2025.5
136926	118906	chr1:93347065-93347564	Pask	-0.18307137430471	0	fulldata	93342789	chr1	93347065	93347564	93347314.5	4525.5
136927	118910	chr1:93349065-93349564	Ppp1r7	-0.128282440090467	2.71037633448046e-07	IN	93343645	chr1	93349065	93349564	93349314.5	5669.5
136928	118911	chr1:93349565-93350064	Pask	-0.102028374876996	3.42579070444771e-07	fulldata	93342789	chr1	93349565	93350064	93349814.5	7025.5
136929	118914	chr1:93351065-93351564	Pask	-0.118330613236582	1.22037357996874e-07	Vas	93342789	chr1	93351065	93351564	93351314.5	8525.5
136930	118915	chr1:93351565-93352064	Mterf4	0.105817072802789	0.00339126355770958	EN	93305880	chr1	93351565	93352064	93351814.5	45934.5
136931	118922	chr1:93355565-93356064	Ppp1r7	0.107850725464205	0.00341136202637893	IN	93343645	chr1	93355565	93356064	93355814.5	12169.5
136932	118923	chr1:93356065-93356564	Ppp1r7	0.154386990235751	0.00828654193385225	IN	93343645	chr1	93356065	93356564	93356314.5	12669.5
136933	118926	chr1:93357565-93358064	Ano7	0.120581471584556	2.40632391790285e-08	OPC	93373797	chr1	93357565	93358064	93357814.5	-15982.5
136934	118929	chr1:93359065-93359564	Pask	0.10916714867439	0.0024008584807711	EN	93342789	chr1	93359065	93359564	93359314.5	16525.5
136935	118930	chr1:93359565-93360064	Ppp1r7	-0.137388332445526	0.000291359645387068	IN	93343645	chr1	93359565	93360064	93359814.5	16169.5
136936	118943	chr1:93366065-93366564	Ppp1r7	-0.199615145394247	2.5769841643708e-05	IN	93343645	chr1	93366065	93366564	93366314.5	22669.5
136937	118945	chr1:93367065-93367564	Pask	0.111307256109434	7.4095207418523e-06	AS	93342789	chr1	93367065	93367564	93367314.5	24525.5
136938	118957	chr1:93373065-93373564	Ppp1r7	-0.18470254869045	9.26864915040682e-07	MG	93343645	chr1	93373065	93373564	93373314.5	29669.5
136939	118961	chr1:93375065-93375564	Ppp1r7	0.134348626301717	0.00432391307969615	OPC	93343645	chr1	93375065	93375564	93375314.5	31669.5
136940	118962	chr1:93375565-93376064	Ppp1r7	0.105857829957703	0.008751471238724	MG	93343645	chr1	93375565	93376064	93375814.5	32169.5
136941	118969	chr1:93379065-93379564	Ppp1r7	0.120526800715379	0.00129580538452623	EN	93343645	chr1	93379065	93379564	93379314.5	35669.5
136942	118973	chr1:93381065-93381564	Ppp1r7	0.101982155138888	0.00020445423997506	OG	93343645	chr1	93381065	93381564	93381314.5	37669.5
136943	118976	chr1:93382565-93383064	Ppp1r7	0.101798392227065	0.00598447765907961	OG	93343645	chr1	93382565	93383064	93382814.5	39169.5
136944	118986	chr1:93387565-93388064	Ppp1r7	0.109664042558401	0.00640296564105158	AS	93343645	chr1	93387565	93388064	93387814.5	44169.5
136945	118991	chr1:93390065-93390564	Ano7	0.100201332538858	0.00615993617710964	OG	93373797	chr1	93390065	93390564	93390314.5	16517.5
136946	118992	chr1:93390565-93391064	Ppp1r7	0.115548324960894	6.91832062049702e-05	AS	93343645	chr1	93390565	93391064	93390814.5	47169.5
136947	118994	chr1:93391565-93392064	Ano7	0.128928024745111	0.00260687852860197	MG	93373797	chr1	93391565	93392064	93391814.5	18017.5
136948	119004	chr1:93396565-93397064	Ano7	-0.128748344161996	0	OPC	93373797	chr1	93396565	93397064	93396814.5	23017.5
136949	119008	chr1:93398565-93399064	Hdlbp	0.14024877799165	0.00233283582801547	MG	93445428	chr1	93398565	93399064	93398814.5	-46613.5
136950	119013	chr1:93401065-93401564	Ano7	0.11853507345763	0.00010390383736536	OG	93373797	chr1	93401065	93401564	93401314.5	27517.5
136951	119014	chr1:93401565-93402064	Hdlbp	-0.112277460411603	0.00603593040620276	IN	93445428	chr1	93401565	93402064	93401814.5	-43613.5
136952	119016	chr1:93402565-93403064	Ano7	0.128250836930494	0.00658059601251404	Vas	93373797	chr1	93402565	93403064	93402814.5	29017.5
136953	119022	chr1:93405565-93406064	Hdlbp	-0.115365984496046	0.00549063778018821	IN	93445428	chr1	93405565	93406064	93405814.5	-39613.5
136954	119032	chr1:93410565-93411064	Ano7	-0.111775342914199	1.48525636234353e-12	MG	93373797	chr1	93410565	93411064	93410814.5	37017.5
136955	119036	chr1:93412565-93413064	Hdlbp	0.100874239311059	0.000893261588299943	Vas	93445428	chr1	93412565	93413064	93412814.5	-32613.5
136956	119044	chr1:93416565-93417064	Hdlbp	0.112455877027518	9.17720359274732e-05	OG	93445428	chr1	93416565	93417064	93416814.5	-28613.5
136957	119045	chr1:93417065-93417564	Ano7	0.166981127334844	0.0018360893206717	OPC	93373797	chr1	93417065	93417564	93417314.5	43517.5
136958	119089	chr1:93439064-93439563	Hdlbp	-0.106431974408222	0.00300835298319835	AS	93445428	chr1	93439064	93439563	93439313.5	-6114.5
136959	119096	chr1:93442564-93443063	Hdlbp	0.150779681927054	0.000699147548574475	MG	93445428	chr1	93442564	93443063	93442813.5	-2614.5
136960	119101	chr1:93445064-93445563	Hdlbp	-0.153488302854782	4.16513459278178e-08	EN	93445428	chr1	93445064	93445563	93445313.5	-114.5
136961	119102	chr1:93445564-93446063	Hdlbp	-0.164939554400053	8.60711502070899e-12	AS	93445428	chr1	93445564	93446063	93445813.5	385.5
136962	119104	chr1:93446564-93447063	Hdlbp	0.108751536841158	0.00949230603943008	EN	93445428	chr1	93446564	93447063	93446813.5	1385.5
136963	119155	chr1:93476564-93477063	Hdlbp	0.177180744479137	0.000488944077011277	Vas	93445428	chr1	93476564	93477063	93476813.5	31385.5
136964	119157	chr1:93477564-93478063	Hdlbp	-0.136305069464617	3.32962521998326e-06	IN	93445428	chr1	93477564	93478063	93477813.5	32385.5
136965	119158	chr1:93478064-93478563	Farp2	-0.186229314768066	1.33516042666315e-09	Vas	93512104	chr1	93478064	93478563	93478313.5	-33790.5
136966	119160	chr1:93479064-93479563	Hdlbp	-0.153503222329804	2.82848544586045e-09	IN	93445428	chr1	93479064	93479563	93479313.5	33885.5
136967	119161	chr1:93479564-93480063	Hdlbp	-0.109491053493444	7.09330280956877e-07	fulldata	93445428	chr1	93479564	93480063	93479813.5	34385.5
136968	119163	chr1:93480564-93481063	Farp2	-0.102071193647256	0.00018560168820958	AS	93512104	chr1	93480564	93481063	93480813.5	-31290.5
136969	119169	chr1:93484564-93485063	Hdlbp	0.113326515049629	0.000390151352693824	Vas	93445428	chr1	93484564	93485063	93484813.5	39385.5
136970	119176	chr1:93488064-93488563	Hdlbp	-0.103775913208549	0.00032622099583568	MG	93445428	chr1	93488064	93488563	93488313.5	42885.5
136971	119179	chr1:93489564-93490063	Hdlbp	0.112052651246397	0.000324077731352901	MG	93445428	chr1	93489564	93490063	93489813.5	44385.5
136972	119208	chr1:93504563-93505062	Farp2	-0.12187210766616	8.11447707027568e-07	Vas	93512104	chr1	93504563	93505062	93504812.5	-7291.5
136973	119220	chr1:93511563-93512062	Farp2	-0.129136531404227	7.30045117536271e-06	IN	93512104	chr1	93511563	93512062	93511812.5	-291.5
136974	119221	chr1:93512063-93512562	Farp2	-0.1321201057814	5.73774662671056e-07	IN	93512104	chr1	93512063	93512562	93512312.5	208.5
136975	119222	chr1:93512563-93513062	Farp2	-0.104970916160387	0.00703362291772391	IN	93512104	chr1	93512563	93513062	93512812.5	708.5
136976	119224	chr1:93513563-93514062	Farp2	0.10937096306583	4.95237320197184e-06	Vas	93512104	chr1	93513563	93514062	93513812.5	1708.5
136977	119247	chr1:93526063-93526562	Farp2	-0.10553230166825	0.000786575315834703	OG	93512104	chr1	93526063	93526562	93526312.5	14208.5
136978	119254	chr1:93529563-93530062	Farp2	0.13561982311052	0.00471677798578352	AS	93512104	chr1	93529563	93530062	93529812.5	17708.5
136979	119255	chr1:93530063-93530562	Farp2	0.100454564526118	0.00671498029140549	OG	93512104	chr1	93530063	93530562	93530312.5	18208.5
136980	119262	chr1:93534063-93534562	Farp2	0.123844920971564	5.05430452517608e-05	Vas	93512104	chr1	93534063	93534562	93534312.5	22208.5
136981	119280	chr1:93543063-93543562	Farp2	0.112989855226096	0.00129571857562549	Vas	93512104	chr1	93543063	93543562	93543312.5	31208.5
136982	119311	chr1:93559063-93559562	Farp2	0.105486342708719	8.99831054113065e-09	OPC	93512104	chr1	93559063	93559562	93559312.5	47208.5
136983	119420	chr1:93618562-93619061	Stk25	0.142188750196082	0.00134326658208783	MG	93635728	chr1	93618562	93619061	93618811.5	-16916.5
136984	119427	chr1:93622062-93622561	Stk25	0.107697783449684	0.00733627259774594	IN	93635728	chr1	93622062	93622561	93622311.5	-13416.5
136985	119448	chr1:93632562-93633061	Stk25	-0.139022930477979	6.18214202749989e-05	OPC	93635728	chr1	93632562	93633061	93632811.5	-2916.5
136986	119451	chr1:93634062-93634561	Stk25	-0.141387861771031	0.000160638805731583	fulldata	93635728	chr1	93634062	93634561	93634311.5	-1416.5
136987	119452	chr1:93634562-93635061	Stk25	-0.190645803591438	3.30246940904999e-12	IN	93635728	chr1	93634562	93635061	93634811.5	-916.5
136988	119453	chr1:93635062-93635561	Stk25	-0.146280611997235	5.45293495690657e-07	AS	93635728	chr1	93635062	93635561	93635311.5	-416.5
136989	119454	chr1:93635562-93636061	Stk25	-0.163708870519963	5.47737122325032e-09	MG	93635728	chr1	93635562	93636061	93635811.5	83.5
136990	119455	chr1:93636062-93636561	Stk25	-0.158851204742719	1.06308295499957e-11	Vas	93635728	chr1	93636062	93636561	93636311.5	583.5
136991	119456	chr1:93636562-93637061	Bok	-0.105871954454891	2.3338602780143e-05	Vas	93685575	chr1	93636562	93637061	93636811.5	-48763.5
136992	119459	chr1:93638562-93639061	Stk25	0.102755686251642	0.0019313378155168	MG	93635728	chr1	93638562	93639061	93638811.5	3083.5
136993	119480	chr1:93649062-93649561	Bok	0.12722362375297	0.00015692441003301	AS	93685575	chr1	93649062	93649561	93649311.5	-36263.5
136994	119489	chr1:93653562-93654061	Bok	0.112218680902677	0.000369766050869913	OG	93685575	chr1	93653562	93654061	93653811.5	-31763.5
136995	119490	chr1:93654062-93654561	Stk25	0.104418251000466	5.96736753788463e-07	OPC	93635728	chr1	93654062	93654561	93654311.5	18583.5
136996	119510	chr1:93665061-93665560	Stk25	0.120785957023782	2.48102804101258e-06	AS	93635728	chr1	93665061	93665560	93665310.5	29582.5
136997	119517	chr1:93668561-93669060	Bok	-0.284500581174622	4.07089917331405e-11	OPC	93685575	chr1	93668561	93669060	93668810.5	-16764.5
136998	119518	chr1:93669061-93669560	Stk25	0.163971985826554	4.80925234302987e-06	OPC	93635728	chr1	93669061	93669560	93669310.5	33582.5
136999	119529	chr1:93675061-93675560	Stk25	0.124219102671121	4.09911352903247e-05	AS	93635728	chr1	93675061	93675560	93675310.5	39582.5
137000	119548	chr1:93684561-93685060	Bok	0.106849234034475	0.00655297154427492	Vas	93685575	chr1	93684561	93685060	93684810.5	-764.5
137001	119549	chr1:93685061-93685560	Bok	-0.15278418688701	0	fulldata	93685575	chr1	93685061	93685560	93685310.5	-264.5
137002	119550	chr1:93685561-93686060	Bok	-0.151369204119841	8.18114020972871e-10	EN	93685575	chr1	93685561	93686060	93685810.5	235.5
137003	119551	chr1:93686061-93686560	Bok	-0.127472645269208	0	AS	93685575	chr1	93686061	93686560	93686310.5	735.5
137004	119552	chr1:93686561-93687060	Bok	-0.150520881500891	1.19397824960288e-11	AS	93685575	chr1	93686561	93687060	93686810.5	1235.5
137005	119561	chr1:93691061-93691560	Bok	-0.147169818992055	0.000245151869332938	EN	93685575	chr1	93691061	93691560	93691310.5	5735.5
137006	119562	chr1:93691561-93692060	Bok	-0.12201344858558	0.000740439405360727	EN	93685575	chr1	93691561	93692060	93691810.5	6235.5
137007	119570	chr1:93695561-93696060	Bok	0.165797477038788	0.00209870495979492	AS	93685575	chr1	93695561	93696060	93695810.5	10235.5
137008	119577	chr1:93699061-93699560	Bok	-0.170711885835455	1.19904086659517e-14	fulldata	93685575	chr1	93699061	93699560	93699310.5	13735.5
137009	119598	chr1:93710561-93711060	Bok	-0.130710710043415	0.00820928342260085	MG	93685575	chr1	93710561	93711060	93710810.5	25235.5
137010	119599	chr1:93711561-93712060	Thap4	0.157237413804507	1.34066979740055e-10	OPC	93731927	chr1	93711561	93712060	93711810.5	-20116.5
137011	119602	chr1:93713061-93713560	Atg4b	0.104446783000109	0.00202031880276499	OG	93755033	chr1	93713061	93713560	93713310.5	-41722.5
137012	119603	chr1:93713561-93714060	Thap4	0.103073090865881	1.1111761983873e-06	AS	93731927	chr1	93713561	93714060	93713810.5	-18116.5
137013	119609	chr1:93717061-93717560	Bok	-0.115750903768652	0.000347071438448809	OG	93685575	chr1	93717061	93717560	93717310.5	31735.5
137014	119610	chr1:93717561-93718060	Thap4	-0.110218891637345	9.21892998162477e-05	OPC	93731927	chr1	93717561	93718060	93717810.5	-14116.5
137015	119627	chr1:93726061-93726560	Bok	0.109998409456852	0.0056449990847427	MG	93685575	chr1	93726061	93726560	93726310.5	40735.5
137016	119631	chr1:93728061-93728560	Atg4b	-0.10867644684583	3.71485452621556e-07	AS	93755033	chr1	93728061	93728560	93728310.5	-26722.5
137017	119636	chr1:93730561-93731060	Bok	-0.165250985424405	0	OPC	93685575	chr1	93730561	93731060	93730810.5	45235.5
137018	119638	chr1:93731561-93732060	Thap4	-0.113964644200628	1.46196366124229e-08	fulldata	93731927	chr1	93731561	93732060	93731810.5	-116.5
137019	119657	chr1:93741060-93741559	Atg4b	-0.115010791531085	0.00014862505596791	OPC	93755033	chr1	93741060	93741559	93741309.5	-13723.5
137020	119666	chr1:93745560-93746059	Thap4	-0.117421171001867	4.32002435613033e-05	MG	93731927	chr1	93745560	93746059	93745809.5	13882.5
137021	119681	chr1:93753560-93754059	Ing5	-0.130294201083176	3.75255382323303e-13	AS	93803592	chr1	93753560	93754059	93753809.5	-49782.5
137022	119682	chr1:93754060-93754559	Ing5	-0.129512070846389	2.09898765035632e-09	EN	93803592	chr1	93754060	93754559	93754309.5	-49282.5
137023	119683	chr1:93754560-93755059	Dtymk	-0.103305910265782	1.07368102941763e-06	Vas	93801935	chr1	93754560	93755059	93754809.5	-47125.5
137024	119684	chr1:93755060-93755559	Dtymk	-0.132962174591938	2.8421709430404e-14	MG	93801935	chr1	93755060	93755559	93755309.5	-46625.5
137025	119685	chr1:93755560-93756059	Ing5	-0.110085719830261	0.00118386924615654	MG	93803592	chr1	93755560	93756059	93755809.5	-47782.5
137026	119697	chr1:93762060-93762559	Dtymk	-0.110234619004337	8.75804024857985e-08	OG	93801935	chr1	93762060	93762559	93762309.5	-39625.5
137027	119704	chr1:93766060-93766559	Dtymk	-0.109495384446184	7.50095173085441e-07	AS	93801935	chr1	93766060	93766559	93766309.5	-35625.5
137028	119711	chr1:93770060-93770559	Atg4b	-0.115774134132138	0.000532382951106802	EN	93755033	chr1	93770060	93770559	93770309.5	15276.5
137029	119726	chr1:93777560-93778059	Dtymk	-0.112487331435996	2.1400670524141e-05	OPC	93801935	chr1	93777560	93778059	93777809.5	-24125.5
137030	119729	chr1:93779060-93779559	Thap4	-0.123057189089062	1.78211947388096e-05	MG	93731927	chr1	93779060	93779559	93779309.5	47382.5
137031	119734	chr1:93782060-93782559	Atg4b	-0.10230049692185	1.42027038063652e-06	OG	93755033	chr1	93782060	93782559	93782309.5	27276.5
137032	119741	chr1:93785560-93786059	Ing5	0.107326602959475	3.05298788028097e-07	MG	93803592	chr1	93785560	93786059	93785809.5	-17782.5
137033	119743	chr1:93786560-93787059	D2hgdh	-0.117891536400081	0.000237009990092352	OPC	93824808	chr1	93786560	93787059	93786809.5	-37998.5
137034	119744	chr1:93787060-93787559	Ing5	0.108226167055086	0.00596335393713265	OPC	93803592	chr1	93787060	93787559	93787309.5	-16282.5
137035	119755	chr1:93793060-93793559	Dtymk	0.105550229878699	0.000451413001476997	MG	93801935	chr1	93793060	93793559	93793309.5	-8625.5
137036	119763	chr1:93797060-93797559	Atg4b	0.115026309951767	0.00201176412770421	AS	93755033	chr1	93797060	93797559	93797309.5	42276.5
137037	119771	chr1:93801060-93801559	Ing5	-0.112994427035742	3.27560260724447e-05	MG	93803592	chr1	93801060	93801559	93801309.5	-2282.5
137038	119772	chr1:93801560-93802059	Ing5	-0.20588121525399	0	EN	93803592	chr1	93801560	93802059	93801809.5	-1782.5
137039	119773	chr1:93802060-93802559	Dtymk	-0.189703444951276	0.000450006164328665	MG	93801935	chr1	93802060	93802559	93802309.5	374.5
137040	119775	chr1:93803060-93803559	Atg4b	-0.118174010539152	0.0017904786939793	IN	93755033	chr1	93803060	93803559	93803309.5	48276.5
137041	119776	chr1:93803560-93804059	D2hgdh	-0.158469892515457	0	MG	93824808	chr1	93803560	93804059	93803809.5	-20998.5
137042	119783	chr1:93807060-93807559	Dtymk	0.145613252832926	0.000479565392225156	Vas	93801935	chr1	93807060	93807559	93807309.5	5374.5
137043	119794	chr1:93812560-93813059	Gal3st2	-0.162922423664704	7.1196142465757e-05	OG	93861344	chr1	93812560	93813059	93812809.5	-48534.5
137044	119795	chr1:93813060-93813559	Gal3st2	0.192254562140586	0.000183900622985789	MG	93861344	chr1	93813060	93813559	93813309.5	-48034.5
137045	119802	chr1:93816560-93817059	Ing5	0.19114437346572	0.000126444675842441	OPC	93803592	chr1	93816560	93817059	93816809.5	13217.5
137046	119803	chr1:93817060-93817559	Gal3st2	0.120494413614517	0.00201884688451481	EN	93861344	chr1	93817060	93817559	93817309.5	-44034.5
137047	119806	chr1:93818560-93819059	Gal3st2	0.201721781387869	6.81172805716557e-07	Vas	93861344	chr1	93818560	93819059	93818809.5	-42534.5
137048	119807	chr1:93819060-93819559	Gal3st2	-0.294294397485535	1.56196536815756e-07	Vas	93861344	chr1	93819060	93819559	93819309.5	-42034.5
137049	119808	chr1:93819560-93820059	Gal3st2	0.198875961676572	4.21510639510014e-05	AS	93861344	chr1	93819560	93820059	93819809.5	-41534.5
137050	119811	chr1:93821060-93821558	Gal3st2	0.102775224984176	0.00883652502592303	OG	93861344	chr1	93821060	93821558	93821309	-40035
137051	119813	chr1:93822059-93822558	D2hgdh	0.141147982761676	2.34722127436804e-05	OPC	93824808	chr1	93822059	93822558	93822308.5	-2499.5
137052	119814	chr1:93822559-93823058	Gal3st2	0.147298478361004	0.000346640777029616	OG	93861344	chr1	93822559	93823058	93822808.5	-38535.5
137053	119815	chr1:93823059-93823558	Gal3st2	-0.339302477783773	2.16217792559092e-08	Vas	93861344	chr1	93823059	93823558	93823308.5	-38035.5
137054	119816	chr1:93823559-93824058	Ing5	0.112462600410707	7.75422839975892e-05	AS	93803592	chr1	93823559	93824058	93823808.5	20216.5
137055	119818	chr1:93824559-93825058	Ing5	-0.123836433756572	2.0929071428144e-05	IN	93803592	chr1	93824559	93825058	93824808.5	21216.5
137056	119819	chr1:93825059-93825558	Dtymk	-0.159328068486835	3.574918139293e-14	MG	93801935	chr1	93825059	93825558	93825308.5	23373.5
137057	119820	chr1:93825559-93826058	Dtymk	-0.134544315791643	4.74242867198882e-12	MG	93801935	chr1	93825559	93826058	93825808.5	23873.5
137058	119821	chr1:93826059-93826558	Gal3st2	0.185330282205286	8.34494893298121e-06	OG	93861344	chr1	93826059	93826558	93826308.5	-35035.5
137059	119825	chr1:93828059-93828558	Gal3st2	-0.124697196791913	0.0075268249263305	OG	93861344	chr1	93828059	93828558	93828308.5	-33035.5
137060	119832	chr1:93832559-93833058	Ing5	-0.119124743455673	0.00426315520341869	AS	93803592	chr1	93832559	93833058	93832808.5	29216.5
137061	119839	chr1:93836059-93836558	Gal3st2	-0.178067535092517	0	AS	93861344	chr1	93836059	93836558	93836308.5	-25035.5
137062	119841	chr1:93837059-93837558	Gal3st2	-0.135132118680875	0.000559269677190111	OG	93861344	chr1	93837059	93837558	93837308.5	-24035.5
137063	119849	chr1:93845559-93846058	Dtymk	0.102488635350947	4.25777637109714e-05	Vas	93801935	chr1	93845559	93846058	93845808.5	43873.5
137064	119864	chr1:93854559-93855058	Gal3st2	-0.179363879189731	7.5126882492782e-10	AS	93861344	chr1	93854559	93855058	93854808.5	-6535.5
137065	119870	chr1:93857559-93858058	Gal3st2	-0.110128170079143	4.46607558668433e-06	AS	93861344	chr1	93857559	93858058	93857808.5	-3535.5
137066	119874	chr1:93860059-93860558	Gal3st2	0.128292739088432	0.000283234655714892	EN	93861344	chr1	93860059	93860558	93860308.5	-1035.5
137067	119875	chr1:93860559-93861058	Gal3st2	0.115364856322976	7.20130696461041e-05	EN	93861344	chr1	93860559	93861058	93860808.5	-535.5
137068	119917	chr1:93892559-93893058	Gal3st2	-0.100877868831462	1.61449094915334e-06	EN	93861344	chr1	93892559	93893058	93892808.5	31464.5
137069	120047	chr1:93988557-93989056	Neu4	0.116323260453487	2.1538642060781e-05	OG	94020493	chr1	93988557	93989056	93988806.5	-31686.5
137070	120078	chr1:94005057-94005556	Neu4	0.121168032085296	6.97839050238791e-05	OPC	94020493	chr1	94005057	94005556	94005306.5	-15186.5
137071	120089	chr1:94011557-94012056	Pdcd1	0.153241990506296	0.00143221049755549	MG	94052554	chr1	94011557	94012056	94011806.5	-40747.5
137072	120092	chr1:94014057-94014556	Pdcd1	0.14940111227756	7.90898535774076e-07	OG	94052554	chr1	94014057	94014556	94014306.5	-38247.5
137073	120097	chr1:94016557-94017056	Pdcd1	-0.150937205742556	6.48451043971932e-08	OPC	94052554	chr1	94016557	94017056	94016806.5	-35747.5
137074	120101	chr1:94018557-94019056	Pdcd1	-0.182387629060563	5.96258598051236e-10	OPC	94052554	chr1	94018557	94019056	94018806.5	-33747.5
137075	120102	chr1:94019057-94019556	Pdcd1	-0.111245416780349	2.85803301647292e-06	OPC	94052554	chr1	94019057	94019556	94019306.5	-33247.5
137076	120103	chr1:94019557-94020056	Neu4	-0.12156680458184	2.42652564708123e-11	fulldata	94020493	chr1	94019557	94020056	94019806.5	-686.5
137077	120104	chr1:94020057-94020556	Neu4	-0.106166330660526	0	OG	94020493	chr1	94020057	94020556	94020306.5	-186.5
137078	120105	chr1:94020557-94021056	Neu4	-0.125684393944914	1.58758136203918e-05	fulldata	94020493	chr1	94020557	94021056	94020806.5	313.5
137079	120106	chr1:94021057-94021556	Neu4	-0.130012095994632	2.06871330088454e-06	fulldata	94020493	chr1	94021057	94021556	94021306.5	813.5
137080	120107	chr1:94021557-94022056	Neu4	-0.145511283377631	1.81267445498179e-10	fulldata	94020493	chr1	94021557	94022056	94021806.5	1313.5
137081	120108	chr1:94022057-94022556	Neu4	-0.129939394092769	4.33922347831128e-07	fulldata	94020493	chr1	94022057	94022556	94022306.5	1813.5
137082	120109	chr1:94022557-94023056	Neu4	-0.106998827198311	0.00179020416455189	fulldata	94020493	chr1	94022557	94023056	94022806.5	2313.5
137083	120110	chr1:94023057-94023556	Neu4	0.104043490820952	4.9515946898282e-14	OG	94020493	chr1	94023057	94023556	94023306.5	2813.5
137084	120116	chr1:94026057-94026556	Pdcd1	0.204511268452222	0.00625156623446665	OPC	94052554	chr1	94026057	94026556	94026306.5	-26247.5
137085	120119	chr1:94027557-94028056	Neu4	-0.183331343735807	0	fulldata	94020493	chr1	94027557	94028056	94027806.5	7313.5
137086	120125	chr1:94030557-94031056	Pdcd1	-0.139183925416182	3.89894295615978e-05	OPC	94052554	chr1	94030557	94031056	94030806.5	-21747.5
137087	120127	chr1:94032057-94032556	Neu4	0.104932313469611	0.000413005184868087	OG	94020493	chr1	94032057	94032556	94032306.5	11813.5
137088	120132	chr1:94035057-94035556	Pdcd1	-0.104636529602799	6.8832132942287e-06	IN	94052554	chr1	94035057	94035556	94035306.5	-17247.5
137089	120133	chr1:94035557-94036056	Neu4	-0.123434038908221	0.00370142160345166	OG	94020493	chr1	94035557	94036056	94035806.5	15313.5
137090	120140	chr1:94039057-94039556	Neu4	0.145800440987955	7.23595470599747e-05	AS	94020493	chr1	94039057	94039556	94039306.5	18813.5
137091	120142	chr1:94040057-94040556	Pdcd1	0.131594473620777	0.000998563066289426	MG	94052554	chr1	94040057	94040556	94040306.5	-12247.5
137092	120165	chr1:94052557-94053056	Pdcd1	0.112632737740907	0.000512743956776696	OG	94052554	chr1	94052557	94053056	94052806.5	252.5
137093	120167	chr1:94053557-94054056	Pdcd1	0.167314271286963	0	OPC	94052554	chr1	94053557	94054056	94053806.5	1252.5
137094	120170	chr1:94055057-94055556	Neu4	-0.130965378446988	2.74878619688224e-06	MG	94020493	chr1	94055057	94055556	94055306.5	34813.5
137095	120184	chr1:94063056-94063555	Neu4	0.109408147025026	0.00330536880901411	OG	94020493	chr1	94063056	94063555	94063305.5	42812.5
137096	120185	chr1:94063556-94064055	Neu4	0.186436680978494	9.20117315672542e-09	MG	94020493	chr1	94063556	94064055	94063805.5	43312.5
137097	120194	chr1:94068056-94068555	Pdcd1	0.103780530263597	7.81129718685492e-08	OG	94052554	chr1	94068056	94068555	94068305.5	15751.5
137098	120202	chr1:94073556-94074055	Pdcd1	0.102895309515866	1.0759521718029e-08	OG	94052554	chr1	94073556	94074055	94073805.5	21251.5
137099	120210	chr1:94077556-94078055	Pdcd1	0.100214066957173	4.17419619453963e-05	IN	94052554	chr1	94077556	94078055	94077805.5	25251.5
137100	120212	chr1:94078556-94079055	Pdcd1	0.117330698072492	0.00149542501676869	OG	94052554	chr1	94078556	94079055	94078805.5	26251.5
137101	120213	chr1:94079056-94079555	Pdcd1	-0.122576413985215	2.49159639931218e-05	AS	94052554	chr1	94079056	94079555	94079305.5	26751.5
137102	120227	chr1:94086056-94086555	Pdcd1	-0.142210403718458	1.73562293426244e-08	MG	94052554	chr1	94086056	94086555	94086305.5	33751.5
137103	120236	chr1:94091056-94091555	Pdcd1	-0.114657572771639	2.92456503458993e-10	OG	94052554	chr1	94091056	94091555	94091305.5	38751.5
137104	120884	chr1:95268110-95268608	Fam174a	-0.105157705558394	0.00304181890830701	IN	95313628	chr1	95268110	95268608	95268359	-45269
137105	120958	chr1:95313107-95313606	Fam174a	-0.200594559063264	2.30201280260189e-08	AS	95313628	chr1	95313107	95313606	95313356.5	-271.5
137106	120959	chr1:95313607-95314106	Fam174a	-0.10366861472036	0.000293132005630303	AS	95313628	chr1	95313607	95314106	95313856.5	228.5
137107	120960	chr1:95314107-95314606	Fam174a	-0.140318893877523	1.05003277339755e-06	IN	95313628	chr1	95314107	95314606	95314356.5	728.5
137108	120964	chr1:95316107-95316606	Fam174a	-0.118607609632838	0.00945347443229538	OPC	95313628	chr1	95316107	95316606	95316356.5	2728.5
137109	120966	chr1:95317107-95317606	Fam174a	0.116646049237625	1.76934165763143e-07	OPC	95313628	chr1	95317107	95317606	95317356.5	3728.5
137110	120970	chr1:95319607-95320105	Fam174a	-0.12090501844012	5.19936760179363e-06	OPC	95313628	chr1	95319607	95320105	95319856	6228
137111	6711	chr1:9541327-9541826	Rrs1	-0.125021470846557	0.000346448751772366	EN	9545408	chr1	9541327	9541826	9541576.5	-3831.5
137112	6718	chr1:9544826-9545325	Rrs1	-0.146077142836909	9.48796596844659e-13	fulldata	9545408	chr1	9544826	9545325	9545075.5	-332.5
137113	6719	chr1:9545326-9545825	Adhfe1	-0.122466095949065	7.1459417982922e-07	EN	9547935	chr1	9545326	9545825	9545575.5	-2359.5
137114	6722	chr1:9546826-9547325	Adhfe1	-0.144771838169847	6.89807564069334e-05	OPC	9547935	chr1	9546826	9547325	9547075.5	-859.5
137115	6724	chr1:9547826-9548325	Adhfe1	-0.174341719793846	2.42230679958766e-10	fulldata	9547935	chr1	9547826	9548325	9548075.5	140.5
137116	6725	chr1:9548326-9548825	Adhfe1	0.108576494185084	0.0068623231783187	OG	9547935	chr1	9548326	9548825	9548575.5	640.5
137117	6729	chr1:9550326-9550825	Adhfe1	-0.113151466058226	9.65229400851086e-06	Vas	9547935	chr1	9550326	9550825	9550575.5	2640.5
137118	6737	chr1:9554325-9554824	Adhfe1	-0.206617370101225	1.77635683940025e-15	OPC	9547935	chr1	9554325	9554824	9554574.5	6639.5
137119	121496	chr1:95630088-95630587	St8sia4	-0.103347967992682	1.81958501821455e-07	Vas	95667595	chr1	95630088	95630587	95630337.5	-37257.5
137120	121505	chr1:95634588-95635087	St8sia4	0.113763892247882	0.000341157223763489	MG	95667595	chr1	95634588	95635087	95634837.5	-32757.5
137121	6757	chr1:9564324-9564823	Adhfe1	0.112072803666377	0.000284262871137697	MG	9547935	chr1	9564324	9564823	9564573.5	16638.5
137122	121518	chr1:95644088-95644586	St8sia4	-0.180757908841658	1.32307498290629e-10	Vas	95667595	chr1	95644088	95644586	95644337	-23258
137123	121540	chr1:95657587-95658086	St8sia4	0.12563802206849	0.0031090503725324	AS	95667595	chr1	95657587	95658086	95657836.5	-9758.5
137124	121549	chr1:95662586-95663085	St8sia4	-0.129996558162004	1.19381524443796e-07	MG	95667595	chr1	95662586	95663085	95662835.5	-4759.5
137125	121552	chr1:95664586-95665085	St8sia4	-0.262718429405357	2.0452186610953e-09	Vas	95667595	chr1	95664586	95665085	95664835.5	-2759.5
137126	121553	chr1:95665086-95665585	St8sia4	-0.186397550421281	0	IN	95667595	chr1	95665086	95665585	95665335.5	-2259.5
137127	121554	chr1:95665586-95666085	St8sia4	-0.199650375140106	0	fulldata	95667595	chr1	95665586	95666085	95665835.5	-1759.5
137128	121555	chr1:95666086-95666585	St8sia4	-0.161924665986705	0	fulldata	95667595	chr1	95666086	95666585	95666335.5	-1259.5
137129	121556	chr1:95666586-95667085	St8sia4	-0.116550602774601	1.94597966629573e-08	IN	95667595	chr1	95666586	95667085	95666835.5	-759.5
137130	121557	chr1:95667086-95667585	St8sia4	-0.204139940801213	8.83048078481607e-06	fulldata	95667595	chr1	95667086	95667585	95667335.5	-259.5
137131	121558	chr1:95667586-95668085	St8sia4	-0.160087586371522	0	IN	95667595	chr1	95667586	95668085	95667835.5	240.5
137132	121559	chr1:95668086-95668585	St8sia4	-0.16694190258388	8.0490858422877e-10	fulldata	95667595	chr1	95668086	95668585	95668335.5	740.5
137133	6762	chr1:9566824-9567323	Rrs1	-0.140959700966936	0	OPC	9545408	chr1	9566824	9567323	9567073.5	21665.5
137134	6763	chr1:9567324-9567823	Rrs1	-0.123997374895122	0	Vas	9545408	chr1	9567324	9567823	9567573.5	22165.5
137135	121603	chr1:95691585-95692084	St8sia4	0.105465754222041	1.8489618672124e-05	Vas	95667595	chr1	95691585	95692084	95691834.5	24239.5
137136	6767	chr1:9569324-9569823	Rrs1	0.136965804795839	0.00575830878345251	AS	9545408	chr1	9569324	9569823	9569573.5	24165.5
137137	6769	chr1:9570324-9570823	Adhfe1	-0.101306236148028	0.000841981007703163	OPC	9547935	chr1	9570324	9570823	9570573.5	22638.5
137138	6775	chr1:9573323-9573822	Rrs1	0.105877726645391	0.00417926283218906	EN	9545408	chr1	9573323	9573822	9573572.5	28164.5
137139	6776	chr1:9573823-9574322	Rrs1	0.106837081047292	6.4170890823334e-14	AS	9545408	chr1	9573823	9574322	9574072.5	28664.5
137140	6787	chr1:9579323-9579822	Adhfe1	0.165395001005939	8.01874970823846e-06	OPC	9547935	chr1	9579323	9579822	9579572.5	31637.5
137141	6790	chr1:9580823-9581322	Adhfe1	-0.117463635321136	4.62971043946325e-07	OPC	9547935	chr1	9580823	9581322	9581072.5	33137.5
137142	6806	chr1:9589822-9590321	Adhfe1	0.114454673092758	1.3465637938026e-07	MG	9547935	chr1	9589822	9590321	9590071.5	42136.5
137143	6810	chr1:9591821-9592320	Adhfe1	-0.116106040071848	0.000169875940218667	EN	9547935	chr1	9591821	9592320	9592070.5	44135.5
137144	6900	chr1:9638817-9639315	Mybl1	-0.129748593201431	0.000103994431509546	OPC	9685513	chr1	9638817	9639315	9639066	-46447
137145	6919	chr1:9649315-9649814	Mybl1	-0.131397903018316	0.000394360063333821	AS	9685513	chr1	9649315	9649814	9649564.5	-35948.5
137146	6936	chr1:9658314-9658813	Mybl1	-0.120222120371129	1.60821566397296e-06	Vas	9685513	chr1	9658314	9658813	9658563.5	-26949.5
137147	122263	chr1:96838566-96839064	Slco4c1	0.122247806530172	1.58161924677103e-05	OPC	96872172	chr1	96838566	96839064	96838815	-33357
137148	122276	chr1:96845562-96846061	Slco4c1	0.105152778271921	1.53210777398272e-14	Vas	96872172	chr1	96845562	96846061	96845811.5	-26360.5
137149	122323	chr1:96871050-96871548	Slco4c1	-0.150903550412532	4.07451850037432e-12	fulldata	96872172	chr1	96871050	96871548	96871299	-873
137150	122324	chr1:96871549-96872048	Slco4c1	-0.251910820768574	0	IN	96872172	chr1	96871549	96872048	96871798.5	-373.5
137151	122325	chr1:96872049-96872548	Slco4c1	-0.307891098779205	0	IN	96872172	chr1	96872049	96872548	96872298.5	126.5
137152	122326	chr1:96872549-96873048	Slco4c1	-0.105786078639206	1.20434033812344e-06	fulldata	96872172	chr1	96872549	96873048	96872798.5	626.5
137153	122338	chr1:96878546-96879045	Slco4c1	-0.145362559930226	0	fulldata	96872172	chr1	96878546	96879045	96878795.5	6623.5
137154	122391	chr1:96910031-96910529	Slco4c1	0.109775892141249	0.000265683980531284	EN	96872172	chr1	96910031	96910529	96910280	38108
137155	7009	chr1:9700810-9701309	Vcpip1	-0.140478408766894	8.14570633167477e-11	IN	9748383	chr1	9700810	9701309	9701059.5	-47323.5
137156	7011	chr1:9701810-9702309	Mybl1	0.125975452641278	0.00673652984788475	AS	9685513	chr1	9701810	9702309	9702059.5	16546.5
137157	122723	chr1:97116430-97116928	Slco6c1	-0.19966464781695	7.72555140575726e-05	OPC	97100788	chr1	97116430	97116928	97116679	15891
137158	7029	chr1:9711809-9712308	Mybl1	-0.105152495254971	7.96981382422679e-06	Vas	9685513	chr1	9711809	9712308	9712058.5	26545.5
137159	7062	chr1:9729307-9729806	Mybl1	-0.13404004306155	0.00567990263810381	AS	9685513	chr1	9729307	9729806	9729556.5	44043.5
137160	7067	chr1:9732307-9732806	Vcpip1	0.130895770010055	0.000453928244711577	AS	9748383	chr1	9732307	9732806	9732556.5	-15826.5
137161	7094	chr1:9747305-9747804	Vcpip1	-0.12072211706089	1.42076486131515e-08	OPC	9748383	chr1	9747305	9747804	9747554.5	-828.5
137162	7095	chr1:9747805-9748304	Vcpip1	-0.147434322609244	8.69344596310384e-10	IN	9748383	chr1	9747805	9748304	9748054.5	-328.5
137163	7096	chr1:9748305-9748804	Sgk3	-0.151675997167599	1.31396571845244e-07	OPC	9798130	chr1	9748305	9748804	9748554.5	-49575.5
137164	7117	chr1:9759804-9760303	Vcpip1	-0.110886582232039	7.42361840000427e-07	OPC	9748383	chr1	9759804	9760303	9760053.5	11670.5
137165	123466	chr1:97614502-97615001	D1Ertd622e	-0.101375146564779	0.00012279121942993	Vas	97661282	chr1	97614502	97615001	97614751.5	-46530.5
137166	123467	chr1:97615002-97615500	D1Ertd622e	-0.147136517854903	9.52557366318274e-10	fulldata	97661282	chr1	97615002	97615500	97615251	-46031
137167	123470	chr1:97616501-97617000	D1Ertd622e	-0.132090246573755	0.00013479996234711	MG	97661282	chr1	97616501	97617000	97616750.5	-44531.5
137168	123474	chr1:97619000-97619499	D1Ertd622e	0.101456764837593	0.00931017625359121	OG	97661282	chr1	97619000	97619499	97619249.5	-42032.5
137169	123475	chr1:97619500-97619999	D1Ertd622e	-0.103384695030302	6.68847233491476e-05	MG	97661282	chr1	97619500	97619999	97619749.5	-41532.5
137170	123481	chr1:97622999-97623498	D1Ertd622e	-0.265118539236675	0	IN	97661282	chr1	97622999	97623498	97623248.5	-38033.5
137171	123484	chr1:97624498-97624997	D1Ertd622e	-0.160262627425125	0	IN	97661282	chr1	97624498	97624997	97624747.5	-36534.5
137172	123486	chr1:97625498-97625997	D1Ertd622e	-0.205022758786512	6.93776147642211e-11	IN	97661282	chr1	97625498	97625997	97625747.5	-35534.5
137173	123489	chr1:97626997-97627496	D1Ertd622e	0.144190123079037	9.87441393038857e-05	EN	97661282	chr1	97626997	97627496	97627246.5	-34035.5
137174	123491	chr1:97628497-97628996	D1Ertd622e	-0.112436160156573	0.00798365643996868	EN	97661282	chr1	97628497	97628996	97628746.5	-32535.5
137175	123494	chr1:97629996-97630495	D1Ertd622e	-0.211792951581272	1.03776987003812e-11	IN	97661282	chr1	97629996	97630495	97630245.5	-31036.5
137176	123495	chr1:97630496-97630995	D1Ertd622e	0.106729601382766	0.00131702122206834	OG	97661282	chr1	97630496	97630995	97630745.5	-30536.5
137177	123500	chr1:97632995-97633494	D1Ertd622e	-0.104054428038015	0.00515687182720104	EN	97661282	chr1	97632995	97633494	97633244.5	-28037.5
137178	123505	chr1:97635494-97635993	D1Ertd622e	0.101736301499717	0.00524863572643741	OG	97661282	chr1	97635494	97635993	97635743.5	-25538.5
137179	123507	chr1:97636494-97636993	D1Ertd622e	-0.130939177649038	4.38129807724952e-05	IN	97661282	chr1	97636494	97636993	97636743.5	-24538.5
137180	123508	chr1:97636994-97637493	D1Ertd622e	-0.137537467332288	3.8188600467004e-05	EN	97661282	chr1	97636994	97637493	97637243.5	-24038.5
137181	123516	chr1:97640992-97641491	D1Ertd622e	0.122611602903307	0.000222025909943691	Vas	97661282	chr1	97640992	97641491	97641241.5	-20040.5
137182	123519	chr1:97642492-97642991	D1Ertd622e	-0.114729936964706	0.000140230387502882	EN	97661282	chr1	97642492	97642991	97642741.5	-18540.5
137183	123530	chr1:97647990-97648489	D1Ertd622e	0.122886244795058	0.00624661706129825	MG	97661282	chr1	97647990	97648489	97648239.5	-13042.5
137184	123534	chr1:97649989-97650488	D1Ertd622e	-0.151328934795507	4.82348246522157e-06	fulldata	97661282	chr1	97649989	97650488	97650238.5	-11043.5
137185	123536	chr1:97650989-97651488	D1Ertd622e	-0.145590778862052	0.000284826346366618	EN	97661282	chr1	97650989	97651488	97651238.5	-10043.5
137186	123537	chr1:97651489-97651987	D1Ertd622e	-0.111029341410206	0.00195252107268207	EN	97661282	chr1	97651489	97651987	97651738	-9544
137187	123538	chr1:97651988-97652487	D1Ertd622e	-0.130109230792669	0.000115953126840651	EN	97661282	chr1	97651988	97652487	97652237.5	-9044.5
137188	123539	chr1:97652488-97652987	D1Ertd622e	-0.125615300083074	5.33967164837446e-05	fulldata	97661282	chr1	97652488	97652987	97652737.5	-8544.5
137189	123546	chr1:97655987-97656486	D1Ertd622e	-0.155576444497141	6.68198458786406e-07	IN	97661282	chr1	97655987	97656486	97656236.5	-5045.5
137190	123547	chr1:97656487-97656986	D1Ertd622e	-0.118541933741185	0.000607519303694737	IN	97661282	chr1	97656487	97656986	97656736.5	-4545.5
137191	123548	chr1:97656987-97657485	D1Ertd622e	-0.137368353970771	7.1172352456017e-09	OPC	97661282	chr1	97656987	97657485	97657236	-4046
137192	123549	chr1:97657486-97657985	D1Ertd622e	-0.114702812263072	5.46229728115577e-14	fulldata	97661282	chr1	97657486	97657985	97657735.5	-3546.5
137193	123551	chr1:97658486-97658985	D1Ertd622e	-0.12069802986729	1.03028696685215e-13	MG	97661282	chr1	97658486	97658985	97658735.5	-2546.5
137194	123552	chr1:97658986-97659485	D1Ertd622e	-0.173440524283676	1.96387397677356e-07	IN	97661282	chr1	97658986	97659485	97659235.5	-2046.5
137195	123553	chr1:97659486-97659984	D1Ertd622e	-0.208993158810264	3.24852685773536e-06	IN	97661282	chr1	97659486	97659984	97659735	-1547
137196	123554	chr1:97659985-97660484	D1Ertd622e	-0.136425491995188	4.87654945313665e-08	EN	97661282	chr1	97659985	97660484	97660234.5	-1047.5
137197	123555	chr1:97660485-97660984	D1Ertd622e	-0.200846236055785	0	EN	97661282	chr1	97660485	97660984	97660734.5	-547.5
137198	123556	chr1:97660985-97661484	D1Ertd622e	-0.156600568555572	1.612793205652e-07	EN	97661282	chr1	97660985	97661484	97661234.5	-47.5
137199	123557	chr1:97661485-97661984	D1Ertd622e	-0.176062204262346	8.43769498715119e-15	Vas	97661282	chr1	97661485	97661984	97661734.5	452.5
137200	123558	chr1:97661985-97662484	D1Ertd622e	-0.202428207578042	1.73216996302017e-12	IN	97661282	chr1	97661985	97662484	97662234.5	952.5
137201	7134	chr1:9768303-9768802	Vcpip1	-0.110570144203815	1.75820193937248e-06	MG	9748383	chr1	9768303	9768802	9768552.5	20169.5
137202	123678	chr1:97723463-97723962	Ppip5k2	-0.100658966370075	0.000169636449123711	AS	97769489	chr1	97723463	97723962	97723712.5	-45776.5
137203	7143	chr1:9772802-9773301	Sgk3	-0.147968871889126	0.000413818167671165	IN	9798130	chr1	9772802	9773301	9773051.5	-25078.5
137204	123687	chr1:97728461-97728960	Ppip5k2	-0.12092969565356	9.69935959902468e-05	OPC	97769489	chr1	97728461	97728960	97728710.5	-40778.5
137205	7145	chr1:9773802-9774301	Sgk3	0.131538473811947	0.000162280242288038	OG	9798130	chr1	9773802	9774301	9774051.5	-24078.5
137206	7148	chr1:9775302-9775801	Vcpip1	0.135980181880879	1.56906773352006e-06	OPC	9748383	chr1	9775302	9775801	9775551.5	27168.5
137207	123737	chr1:97754951-97755450	Ppip5k2	0.110502320809378	0.00125388142161853	MG	97769489	chr1	97754951	97755450	97755200.5	-14288.5
137208	123746	chr1:97760449-97760948	Ppip5k2	-0.100683075564678	0.00850690140171784	EN	97769489	chr1	97760449	97760948	97760698.5	-8790.5
137209	123754	chr1:97764448-97764947	Ppip5k2	-0.105580228574884	6.39909792599092e-05	IN	97769489	chr1	97764448	97764947	97764697.5	-4791.5
137210	123757	chr1:97765947-97766446	Ppip5k2	-0.135197613041237	1.01918473660589e-13	OPC	97769489	chr1	97765947	97766446	97766196.5	-3292.5
137211	123763	chr1:97768946-97769445	Gin1	-0.130058658164157	3.28714833131016e-11	fulldata	97770172	chr1	97768946	97769445	97769195.5	-976.5
137212	123764	chr1:97769446-97769945	Gin1	-0.162385047721544	4.44089209850063e-16	IN	97770172	chr1	97769446	97769945	97769695.5	-476.5
137213	123765	chr1:97769946-97770445	Gin1	-0.139624563494407	0.000584804668587235	AS	97770172	chr1	97769946	97770445	97770195.5	23.5
137214	123766	chr1:97770446-97770945	Ppip5k2	-0.189119055757396	2.22044604925031e-16	EN	97769489	chr1	97770446	97770945	97770695.5	1206.5
137215	123767	chr1:97770946-97771444	Gin1	-0.168317921992225	0.00211715648542565	OPC	97770172	chr1	97770946	97771444	97771195	1023
137216	123774	chr1:97774444-97774943	Ppip5k2	-0.1164741836351	3.42187754465151e-06	OG	97769489	chr1	97774444	97774943	97774693.5	5204.5
137217	123775	chr1:97774944-97775443	Ppip5k2	-0.103908603826637	0.00349694573388604	IN	97769489	chr1	97774944	97775443	97775193.5	5704.5
137218	123787	chr1:97781942-97782441	Ppip5k2	0.128775726421778	1.24326984263234e-08	OPC	97769489	chr1	97781942	97782441	97782191.5	12702.5
137219	123798	chr1:97787440-97787939	Gin1	-0.110435614000968	0.00282473240989045	OPC	97770172	chr1	97787440	97787939	97787689.5	17517.5
137220	123809	chr1:97793438-97793936	Gin1	-0.109644132564741	6.61769581022931e-06	IN	97770172	chr1	97793438	97793936	97793687	23515
137221	123825	chr1:97801435-97801934	Ppip5k2	-0.12055556081533	8.44142139597714e-05	OG	97769489	chr1	97801435	97801934	97801684.5	32195.5
137222	123827	chr1:97802434-97802933	Ppip5k2	-0.141610750894621	1.01341157687784e-12	Vas	97769489	chr1	97802434	97802933	97802683.5	33194.5
137223	7174	chr1:9788301-9788800	Vcpip1	0.144118646631855	1.62079016874372e-10	OPC	9748383	chr1	9788301	9788800	9788550.5	40167.5
137224	124063	chr1:97929389-97929888	Pam	-0.181661714843752	9.84210535293073e-09	fulldata	97977600	chr1	97929389	97929888	97929638.5	-47961.5
137225	124066	chr1:97930888-97931387	Pam	-0.111299574044507	0.00219419211385796	OG	97977600	chr1	97930888	97931387	97931137.5	-46462.5
137226	124067	chr1:97931388-97931887	Pam	-0.116742165526283	0.007412848084136	fulldata	97977600	chr1	97931388	97931887	97931637.5	-45962.5
137227	124068	chr1:97931888-97932387	Pam	-0.172298473405444	6.21119945698467e-07	EN	97977600	chr1	97931888	97932387	97932137.5	-45462.5
137228	124073	chr1:97934387-97934886	Pam	0.103381552707217	0.00723154999260966	AS	97977600	chr1	97934387	97934886	97934636.5	-42963.5
137229	124078	chr1:97937886-97938385	Pam	-0.114998636706087	0.000195316628464282	EN	97977600	chr1	97937886	97938385	97938135.5	-39464.5
137230	124089	chr1:97943384-97943883	Pam	-0.137807768903479	1.16856209753102e-05	Vas	97977600	chr1	97943384	97943883	97943633.5	-33966.5
137231	124125	chr1:97961877-97962376	Pam	-0.244719143632179	0	fulldata	97977600	chr1	97961877	97962376	97962126.5	-15473.5
137232	124127	chr1:97962877-97963376	Pam	0.107400659788636	0.00177170616872724	OG	97977600	chr1	97962877	97963376	97963126.5	-14473.5
137233	7189	chr1:9796300-9796799	Vcpip1	0.126991306109476	0.00911894042225203	OPC	9748383	chr1	9796300	9796799	9796549.5	48166.5
137234	124136	chr1:97967375-97967874	Pam	-0.205423221346617	3.39377071778557e-07	EN	97977600	chr1	97967375	97967874	97967624.5	-9975.5
137235	7190	chr1:9796800-9797299	Vcpip1	-0.118801056562599	0.00103430996013376	OPC	9748383	chr1	9796800	9797299	9797049.5	48666.5
137236	124140	chr1:97969374-97969873	Pam	-0.170112240223506	9.83307029134295e-08	Vas	97977600	chr1	97969374	97969873	97969623.5	-7976.5
137237	124143	chr1:97970874-97971373	Pam	-0.105538200735495	0.000412449998106856	EN	97977600	chr1	97970874	97971373	97971123.5	-6476.5
137238	124148	chr1:97973373-97973872	Pam	0.13888639567119	0.00142772146087067	EN	97977600	chr1	97973373	97973872	97973622.5	-3977.5
137239	124149	chr1:97973873-97974372	Pam	-0.166000696951187	5.17250669851421e-06	EN	97977600	chr1	97973873	97974372	97974122.5	-3477.5
137240	124150	chr1:97974373-97974871	Pam	-0.116147183936267	0.000912453649046352	EN	97977600	chr1	97974373	97974871	97974622	-2978
137241	124151	chr1:97974872-97975371	Pam	-0.218764232359589	3.63103887179861e-07	EN	97977600	chr1	97974872	97975371	97975121.5	-2478.5
137242	124154	chr1:97976372-97976871	Pam	-0.158300003387365	5.85986148493589e-10	EN	97977600	chr1	97976372	97976871	97976621.5	-978.5
137243	124155	chr1:97976872-97977371	Pam	-0.173346489119061	1.61648472385423e-13	Vas	97977600	chr1	97976872	97977371	97977121.5	-478.5
137244	124156	chr1:97977372-97977870	Pam	-0.123098154417721	0.000344598721426115	EN	97977600	chr1	97977372	97977870	97977621	21
137245	7192	chr1:9797800-9798299	Sgk3	-0.243916237669714	7.41628980449605e-14	OPC	9798130	chr1	9797800	9798299	9798049.5	-80.5
137246	124159	chr1:97978871-97979370	Pam	-0.114530974816303	2.39576374649886e-06	OPC	97977600	chr1	97978871	97979370	97979120.5	1520.5
137247	124163	chr1:97980870-97981369	Pam	-0.152195550167455	9.83963786005404e-08	EN	97977600	chr1	97980870	97981369	97981119.5	3519.5
137248	7193	chr1:9798300-9798799	Sgk3	-0.106682508945382	0	Vas	9798130	chr1	9798300	9798799	9798549.5	419.5
137249	124169	chr1:97984869-97985368	Pam	0.102606704113576	0.00326299254541751	MG	97977600	chr1	97984869	97985368	97985118.5	7518.5
137250	7194	chr1:9798800-9799299	Sgk3	-0.135830039822715	2.41808795209408e-11	Vas	9798130	chr1	9798800	9799299	9799049.5	919.5
137251	124204	chr1:98002862-98003361	Pam	-0.27454061451646	0	fulldata	97977600	chr1	98002862	98003361	98003111.5	25511.5
137252	7197	chr1:9800300-9800799	Sgk3	-0.260570375050382	2.66453525910038e-15	IN	9798130	chr1	9800300	9800799	9800549.5	2419.5
137253	7198	chr1:9800800-9801298	Sgk3	-0.292285788996698	2.22044604925031e-16	IN	9798130	chr1	9800800	9801298	9801049	2919
137254	124217	chr1:98010860-98011358	Pam	-0.101012444974317	0.00557408097133716	OG	97977600	chr1	98010860	98011358	98011109	33509
137255	124233	chr1:98018857-98019355	Pam	0.135461368577555	0.000382945623000452	AS	97977600	chr1	98018857	98019355	98019106	41506
137256	7226	chr1:9815298-9815797	Sgk3	-0.125546380746401	3.14032558246247e-06	EN	9798130	chr1	9815298	9815797	9815547.5	17417.5
137257	7227	chr1:9815798-9816297	Sgk3	-0.168908617691572	9.56313594535629e-07	EN	9798130	chr1	9815798	9816297	9816047.5	17917.5
137258	7242	chr1:9824297-9824796	Sgk3	-0.175374583446641	4.88964935208003e-09	IN	9798130	chr1	9824297	9824796	9824546.5	26416.5
137259	7243	chr1:9824797-9825296	Sgk3	-0.104232927331513	5.3597487603696e-05	OPC	9798130	chr1	9824797	9825296	9825046.5	26916.5
137260	7271	chr1:9839295-9839794	Sgk3	0.134587477988327	3.37089725621631e-06	OPC	9798130	chr1	9839295	9839794	9839544.5	41414.5
137261	124902	chr1:98420712-98421211	Slco6d1	0.102751202239816	0.000969196916474235	OG	98421087	chr1	98420712	98421211	98420961.5	-125.5
137262	7288	chr1:9847795-9848294	Sgk3	-0.268444839647018	1.15174536574614e-12	IN	9798130	chr1	9847795	9848294	9848044.5	49914.5
137263	7358	chr1:9882791-9883290	Mcmdc2	-0.10406842160303	0.00165281398279138	AS	9906157	chr1	9882791	9883290	9883040.5	-23116.5
137264	7373	chr1:9891790-9892289	Mcmdc2	0.122133614260703	0.000366111987349482	AS	9906157	chr1	9891790	9892289	9892039.5	-14117.5
137265	7405	chr1:9908288-9908787	Mcmdc2	-0.193161448704466	2.60147459130167e-12	fulldata	9906157	chr1	9908288	9908787	9908537.5	2380.5
137266	7437	chr1:9925786-9926285	Tcf24	0.145008203407274	8.95463703187716e-11	AS	9967486	chr1	9925786	9926285	9926035.5	-41450.5
137267	7459	chr1:9938285-9938784	Tcf24	-0.247995591228678	0	MG	9967486	chr1	9938285	9938784	9938534.5	-28951.5
137268	7460	chr1:9938785-9939284	Tcf24	-0.152754656843339	5.56312773625223e-11	AS	9967486	chr1	9938785	9939284	9939034.5	-28451.5
137269	7464	chr1:9941285-9941784	Tcf24	-0.20056421906461	0	MG	9967486	chr1	9941285	9941784	9941534.5	-25951.5
137270	7466	chr1:9942285-9942784	Tcf24	-0.174222584134228	2.13558414972059e-05	OPC	9967486	chr1	9942285	9942784	9942534.5	-24951.5
137271	7467	chr1:9942785-9943284	Mcmdc2	-0.115227422068132	1.97471727858556e-09	fulldata	9906157	chr1	9942785	9943284	9943034.5	36877.5
137272	7468	chr1:9943285-9943783	Mcmdc2	-0.149591410357812	6.43929354282591e-14	fulldata	9906157	chr1	9943285	9943783	9943534	37377
137273	7469	chr1:9943784-9944283	Mcmdc2	-0.158503737960512	4.44089209850063e-16	AS	9906157	chr1	9943784	9944283	9944033.5	37876.5
137274	7470	chr1:9944284-9944783	Tcf24	0.140250559354928	0.000412171800316052	Vas	9967486	chr1	9944284	9944783	9944533.5	-22952.5
137275	7472	chr1:9945284-9945783	Tcf24	0.100590209505614	0.00732068586084589	EN	9967486	chr1	9945284	9945783	9945533.5	-21952.5
137276	7475	chr1:9946784-9947283	Tcf24	0.271664268885599	2.98538484089228e-05	Vas	9967486	chr1	9946784	9947283	9947033.5	-20452.5
137277	7476	chr1:9947284-9947783	Tcf24	-0.288668045018649	0	OPC	9967486	chr1	9947284	9947783	9947533.5	-19952.5
137278	7477	chr1:9947784-9948283	Tcf24	-0.184135904374668	1.11022302462516e-15	AS	9967486	chr1	9947784	9948283	9948033.5	-19452.5
137279	7479	chr1:9948784-9949283	Tcf24	0.18323768045089	0	AS	9967486	chr1	9948784	9949283	9949033.5	-18452.5
137280	7481	chr1:9949784-9950283	Tcf24	0.161824297155809	9.69681778872911e-07	OG	9967486	chr1	9949784	9950283	9950033.5	-17452.5
137281	7497	chr1:9957783-9958282	Tcf24	0.142071058335807	4.95379293141696e-11	AS	9967486	chr1	9957783	9958282	9958032.5	-9453.5
137282	7502	chr1:9960283-9960782	Tcf24	0.227979172345655	1.28785870856518e-14	OG	9967486	chr1	9960283	9960782	9960532.5	-6953.5
137283	7506	chr1:9962283-9962781	Tcf24	-0.291145882314946	1.11022302462516e-15	OPC	9967486	chr1	9962283	9962781	9962532	-4954
137284	7509	chr1:9963782-9964281	Tcf24	0.110681065236666	0.00121401940535293	OG	9967486	chr1	9963782	9964281	9964031.5	-3454.5
137285	7510	chr1:9964282-9964781	Tcf24	-0.144890783303496	0.000295100772665258	OG	9967486	chr1	9964282	9964781	9964531.5	-2954.5
137286	7518	chr1:9968282-9968781	Ppp1r42	-0.208546530603814	6.03994211045844e-06	AS	10009137	chr1	9968282	9968781	9968531.5	-40605.5
137287	7526	chr1:9972281-9972780	Tcf24	-0.185034128298447	7.14813545799053e-06	AS	9967486	chr1	9972281	9972780	9972530.5	5044.5
137288	7527	chr1:9972781-9973280	Ppp1r42	-0.191469646592751	6.97227193757755e-08	OPC	10009137	chr1	9972781	9973280	9973030.5	-36106.5
137289	125630	chr1:99734764-99735263	Cntnap5b	-0.121126573553782	0.00239981460499927	AS	99772245	chr1	99734764	99735263	99735013.5	-37231.5
137290	7529	chr1:9973781-9974280	Ppp1r42	0.17519085072859	3.42934658448257e-09	OPC	10009137	chr1	9973781	9974280	9974030.5	-35106.5
137291	125651	chr1:99750264-99750763	Cntnap5b	0.100728398525784	0.000985835153137771	EN	99772245	chr1	99750264	99750763	99750513.5	-21731.5
137292	7533	chr1:9975781-9976280	Tcf24	0.132945241069432	4.88498130835069e-15	EN	9967486	chr1	9975781	9976280	9976030.5	8544.5
137293	125688	chr1:99771764-99772263	Cntnap5b	-0.195003105372994	1.08801856413265e-14	fulldata	99772245	chr1	99771764	99772263	99772013.5	-231.5
137294	125689	chr1:99772264-99772763	Cntnap5b	-0.40876001807005	0	fulldata	99772245	chr1	99772264	99772763	99772513.5	268.5
137295	125690	chr1:99772764-99773263	Cntnap5b	-0.278813208136885	0	fulldata	99772245	chr1	99772764	99773263	99773013.5	768.5
137296	125693	chr1:99774264-99774763	Cntnap5b	-0.321259214702387	0	fulldata	99772245	chr1	99774264	99774763	99774513.5	2268.5
137297	125706	chr1:99781764-99782263	Cntnap5b	-0.108688016078892	0.008186597600496	EN	99772245	chr1	99781764	99782263	99782013.5	9768.5
137298	7544	chr1:9981281-9981779	Tcf24	-0.20056421906461	0	MG	9967486	chr1	9981281	9981779	9981530	14044
137299	125760	chr1:99814264-99814763	Cntnap5b	-0.113117835492747	0.00118930330999545	AS	99772245	chr1	99814264	99814763	99814513.5	42268.5
137300	7545	chr1:9981780-9982279	Tcf24	0.250662210489201	1.11474866515415e-05	MG	9967486	chr1	9981780	9982279	9982029.5	14543.5
137301	7547	chr1:9982780-9983279	Tcf24	-0.249378076018699	1.88554452074108e-06	OPC	9967486	chr1	9982780	9983279	9983029.5	15543.5
137302	7548	chr1:9983280-9983779	Tcf24	0.145008203407274	2.30468089057467e-10	AS	9967486	chr1	9983280	9983779	9983529.5	16043.5
137303	7552	chr1:9985780-9986279	Tcf24	-0.117765907240857	0.000188806762790872	AS	9967486	chr1	9985780	9986279	9986029.5	18543.5
137304	7558	chr1:9988780-9989279	Tcf24	0.124130198456853	2.66453525910038e-14	AS	9967486	chr1	9988780	9989279	9989029.5	21543.5
137305	7561	chr1:9990280-9990779	Tcf24	-0.136293477962871	0.000110192451195701	AS	9967486	chr1	9990280	9990779	9990529.5	23043.5
137306	7565	chr1:9992279-9992778	Ppp1r42	0.119760567052861	1.85877440550541e-07	MG	10009137	chr1	9992279	9992778	9992528.5	-16608.5
137307	7567	chr1:9993779-9994278	Cspp1	-0.246066940098438	0	fulldata	10038118	chr1	9993779	9994278	9994028.5	-44089.5
137308	7571	chr1:9995779-9996278	Tcf24	-0.179644784755774	0.00220264090901989	AS	9967486	chr1	9995779	9996278	9996028.5	28542.5
137309	1620998	chr2:10010158-10010657	Taf3	-0.14191974263416	4.60492697973436e-07	AS	10048610	chr2	10010158	10010657	10010407.5	-38202.5
137310	1621047	chr2:10035152-10035651	Kin	-0.114411549869121	1.49241072011641e-06	OPC	10080599	chr2	10035152	10035651	10035401.5	-45197.5
137311	1621072	chr2:10047649-10048148	Taf3	-0.127058801807828	1.02584607475364e-13	IN	10048610	chr2	10047649	10048148	10047898.5	-711.5
137312	1621073	chr2:10048149-10048647	Kin	-0.183468837066301	6.62381260951861e-12	AS	10080599	chr2	10048149	10048647	10048398	-32201
137313	1621074	chr2:10048648-10049147	Atp5c1	-0.224032706015602	0	AS	10080511	chr2	10048648	10049147	10048897.5	-31613.5
137314	1621077	chr2:10050148-10050647	Kin	0.108157393600462	4.276456177843e-06	OG	10080599	chr2	10050148	10050647	10050397.5	-30201.5
137315	1621085	chr2:10054647-10055146	Kin	0.138761641941129	0.000433767833988297	OPC	10080599	chr2	10054647	10055146	10054896.5	-25702.5
137316	1621092	chr2:10058146-10058645	Atp5c1	-0.10708422132464	0.000110372115906365	OPC	10080511	chr2	10058146	10058645	10058395.5	-22115.5
137317	1621094	chr2:10059146-10059645	Taf3	-0.109611090261708	5.06745756467808e-11	OPC	10048610	chr2	10059146	10059645	10059395.5	10785.5
137318	1621097	chr2:10060645-10061144	Taf3	-0.107080117338917	2.87361526973839e-06	MG	10048610	chr2	10060645	10061144	10060894.5	12284.5
137319	1621098	chr2:10061145-10061644	Atp5c1	0.127137711973512	4.37609386489957e-05	AS	10080511	chr2	10061145	10061644	10061394.5	-19116.5
137320	1621105	chr2:10065144-10065643	Taf3	-0.101230381782242	0.00196578183656348	OG	10048610	chr2	10065144	10065643	10065393.5	16783.5
137321	1621107	chr2:10066144-10066643	Atp5c1	-0.166595732037746	0	OPC	10080511	chr2	10066144	10066643	10066393.5	-14117.5
137322	1621112	chr2:10069143-10069642	Taf3	-0.131777105077915	0.000223892301971285	MG	10048610	chr2	10069143	10069642	10069392.5	20782.5
137323	1621115	chr2:10070643-10071142	Atp5c1	0.105659266525019	0.00232208133784928	AS	10080511	chr2	10070643	10071142	10070892.5	-9618.5
137324	1621124	chr2:10075142-10075641	Taf3	0.13351790836047	0.00337964449772343	AS	10048610	chr2	10075142	10075641	10075391.5	26781.5
137325	1621131	chr2:10078641-10079140	Kin	-0.10466781046996	0.00897872309384562	OPC	10080599	chr2	10078641	10079140	10078890.5	-1708.5
137326	1621133	chr2:10079641-10080140	Taf3	-0.177935762365985	6.30016039337988e-11	IN	10048610	chr2	10079641	10080140	10079890.5	31280.5
137327	1621134	chr2:10080141-10080640	Kin	-0.108988132438371	6.73233772374715e-06	AS	10080599	chr2	10080141	10080640	10080390.5	-208.5
137328	1621135	chr2:10080641-10081139	Itih2	-0.122692369648281	0	MG	10130684	chr2	10080641	10081139	10080890	-49794
137329	1621138	chr2:10082140-10082639	Taf3	0.141411838670969	0.00720580735680243	OPC	10048610	chr2	10082140	10082639	10082389.5	33779.5
137330	1621139	chr2:10082640-10083139	Itih2	-0.103546305460917	8.92042435940432e-06	Vas	10130684	chr2	10082640	10083139	10082889.5	-47794.5
137331	1621141	chr2:10083640-10084139	Atp5c1	-0.112186710592329	0.00551379187489576	OG	10080511	chr2	10083640	10084139	10083889.5	3378.5
137332	1621143	chr2:10084640-10085138	Itih2	0.129428580786905	0.00335487276991264	OG	10130684	chr2	10084640	10085138	10084889	-45795
137333	1621148	chr2:10087139-10087638	Itih2	0.113833656638578	0	OPC	10130684	chr2	10087139	10087638	10087388.5	-43295.5
137334	1621149	chr2:10087639-10088138	Itih2	0.13926540627856	0.00127539247184449	Vas	10130684	chr2	10087639	10088138	10087888.5	-42795.5
137335	1621151	chr2:10088639-10089137	Taf3	-0.132615886983301	3.98401445167451e-09	OPC	10048610	chr2	10088639	10089137	10088888	40278
137336	1621153	chr2:10089638-10090137	Kin	0.121551327095131	0.00306511354602423	OPC	10080599	chr2	10089638	10090137	10089887.5	9288.5
137337	1621157	chr2:10091638-10092137	Itih2	0.123389154075441	0.000789726226654297	Vas	10130684	chr2	10091638	10092137	10091887.5	-38796.5
137338	1621165	chr2:10095637-10096136	Taf3	-0.110018366809935	0.000394367641739501	AS	10048610	chr2	10095637	10096136	10095886.5	47276.5
137339	1621173	chr2:10099636-10100135	Atp5c1	-0.100508514635595	0.00314561753848785	MG	10080511	chr2	10099636	10100135	10099885.5	19374.5
137340	1621174	chr2:10100136-10100635	Itih2	-0.107316808338272	1.23991043734506e-05	OPC	10130684	chr2	10100136	10100635	10100385.5	-30298.5
137341	1621175	chr2:10100636-10101135	Atp5c1	-0.146911784269063	1.63047720480591e-06	MG	10080511	chr2	10100636	10101135	10100885.5	20374.5
137342	1621176	chr2:10101136-10101634	Atp5c1	-0.114612183290449	3.22694878174268e-06	MG	10080511	chr2	10101136	10101634	10101385	20874
137343	1621178	chr2:10102135-10102634	Atp5c1	0.103677031715755	3.30772908163635e-05	Vas	10080511	chr2	10102135	10102634	10102384.5	21873.5
137344	1621181	chr2:10103635-10104134	Kin	0.113854847484385	0.000178644081105128	Vas	10080599	chr2	10103635	10104134	10103884.5	23285.5
137345	1621186	chr2:10106134-10106633	Itih2	-0.106194967091874	3.52392293123671e-08	AS	10130684	chr2	10106134	10106633	10106383.5	-24300.5
137346	1621188	chr2:10107134-10107633	Kin	-0.104488909684678	9.49906819869284e-13	Vas	10080599	chr2	10107134	10107633	10107383.5	26784.5
137347	1621191	chr2:10108634-10109133	Itih2	0.128356067536475	7.90633991569756e-05	OG	10130684	chr2	10108634	10109133	10108883.5	-21800.5
137348	1621200	chr2:10114632-10115131	Itih2	0.101119466228667	0.000593582439117668	EN	10130684	chr2	10114632	10115131	10114881.5	-15802.5
137349	1621201	chr2:10115132-10115631	Kin	0.101951651392114	1.26086905407607e-05	Vas	10080599	chr2	10115132	10115631	10115381.5	34782.5
137350	1621210	chr2:10119631-10120130	Itih2	0.127095902302257	0.0024015251363152	OG	10130684	chr2	10119631	10120130	10119880.5	-10803.5
137351	1621214	chr2:10121631-10122129	Atp5c1	-0.111083287673427	0.00909075836005457	IN	10080511	chr2	10121631	10122129	10121880	41369
137352	1621224	chr2:10127129-10127628	Itih2	-0.100470672625444	0.000382373248116519	Vas	10130684	chr2	10127129	10127628	10127378.5	-3305.5
137353	1621226	chr2:10128129-10128628	Itih2	-0.114212977548747	5.72247073682419e-06	MG	10130684	chr2	10128129	10128628	10128378.5	-2305.5
137354	1621229	chr2:10129629-10130127	Itih5	0.12430071407274	7.14507991839142e-06	AS	10153536	chr2	10129629	10130127	10129878	-23658
137355	1621230	chr2:10130128-10130627	Itih2	-0.315246560992859	0	Vas	10130684	chr2	10130128	10130627	10130377.5	-306.5
137356	1621231	chr2:10130628-10131127	Itih5	-0.249916823593386	0	Vas	10153536	chr2	10130628	10131127	10130877.5	-22658.5
137357	1621250	chr2:10140126-10140625	Itih5	-0.121294956024975	1.05259275051672e-06	AS	10153536	chr2	10140126	10140625	10140375.5	-13160.5
137358	1621251	chr2:10140626-10141125	Itih5	-0.24226422566119	1.05360165036927e-12	AS	10153536	chr2	10140626	10141125	10140875.5	-12660.5
137359	1621254	chr2:10142625-10143124	Itih2	-0.153615166227207	8.03231150836581e-06	Vas	10130684	chr2	10142625	10143124	10142874.5	12190.5
137360	1621255	chr2:10143125-10143624	Itih5	0.141359318770073	0.000652012974781346	Vas	10153536	chr2	10143125	10143624	10143374.5	-10161.5
137361	1621259	chr2:10145125-10145624	Itih5	0.130494355388876	3.51798312838714e-05	OG	10153536	chr2	10145125	10145624	10145374.5	-8161.5
137362	1621273	chr2:10152623-10153122	Itih5	0.132661858042468	0.0019967200439257	AS	10153536	chr2	10152623	10153122	10152872.5	-663.5
137363	1621274	chr2:10153123-10153622	Itih5	-0.190134500380359	8.08142628720976e-05	AS	10153536	chr2	10153123	10153622	10153372.5	-163.5
137364	1621275	chr2:10153623-10154122	Itih5	-0.205204035713974	7.58841878223393e-11	AS	10153536	chr2	10153623	10154122	10153872.5	336.5
137365	1621276	chr2:10154123-10154621	Itih2	-0.14043151269248	7.88568368381704e-08	Vas	10130684	chr2	10154123	10154621	10154372	23688
137366	1621277	chr2:10154622-10155121	Itih5	-0.195494807380001	1.31323912255787e-06	AS	10153536	chr2	10154622	10155121	10154871.5	1335.5
137367	1621279	chr2:10155622-10156121	Itih2	0.103913791127338	0.000220768543726546	AS	10130684	chr2	10155622	10156121	10155871.5	25187.5
137368	1742560	chr2:101580709-101581208	B230118H07Rik	0.132169547635973	0.00664043045274165	OPC	101628987	chr2	101580709	101581208	101580958.5	-48028.5
137369	1742563	chr2:101582209-101582708	Rag2	-0.120641045457843	7.49880999295627e-07	EN	101624748	chr2	101582209	101582708	101582458.5	-42289.5
137370	1742567	chr2:101584209-101584708	Rag2	-0.31010526173888	9.28284871193341e-08	OPC	101624748	chr2	101584209	101584708	101584458.5	-40289.5
137371	1742580	chr2:101591209-101591708	B230118H07Rik	0.109345762338451	0.000336700894121078	MG	101628987	chr2	101591209	101591708	101591458.5	-37528.5
137372	1742581	chr2:101591709-101592208	Rag2	0.119254616254005	5.73647285166956e-05	AS	101624748	chr2	101591709	101592208	101591958.5	-32789.5
137373	1742583	chr2:101592709-101593208	B230118H07Rik	-0.112056905229167	5.87000294816065e-07	MG	101628987	chr2	101592709	101593208	101592958.5	-36028.5
137374	1742587	chr2:101594709-101595208	B230118H07Rik	0.13831889209569	9.7305141721904e-08	OPC	101628987	chr2	101594709	101595208	101594958.5	-34028.5
137375	1621287	chr2:10159621-10160120	Itih5	-0.205503663484322	4.51860771022439e-13	Vas	10153536	chr2	10159621	10160120	10159870.5	6334.5
137376	1742592	chr2:101597209-101597708	Rag1	-0.160571842704593	0.00650905173149186	AS	101645563	chr2	101597209	101597708	101597458.5	-48104.5
137377	1742595	chr2:101598709-101599208	Rag2	-0.154538660832274	0.0039485307007141	AS	101624748	chr2	101598709	101599208	101598958.5	-25789.5
137378	1621288	chr2:10160121-10160620	Itih5	-0.124364209106753	6.07806416308421e-08	OPC	10153536	chr2	10160121	10160620	10160370.5	6834.5
137379	1742600	chr2:101601709-101602208	B230118H07Rik	0.130704963240435	0.000515988979277626	AS	101628987	chr2	101601709	101602208	101601958.5	-27028.5
137380	1621289	chr2:10160621-10161120	Itih2	-0.152101945459356	5.47421792644887e-05	Vas	10130684	chr2	10160621	10161120	10160870.5	30186.5
137381	1742610	chr2:101608209-101608707	Rag2	-0.139181053612282	4.49910642075224e-09	AS	101624748	chr2	101608209	101608707	101608458	-16290
137382	1742611	chr2:101608708-101609207	Rag1	-0.10253610478052	4.33121815301973e-05	EN	101645563	chr2	101608708	101609207	101608957.5	-36605.5
137383	1742612	chr2:101609208-101609707	Rag1	0.151433779607843	3.2692691886993e-08	AS	101645563	chr2	101609208	101609707	101609457.5	-36105.5
137384	1742614	chr2:101610208-101610707	Rag2	0.155385757234246	5.99520433297585e-15	AS	101624748	chr2	101610208	101610707	101610457.5	-14290.5
137385	1742623	chr2:101615208-101615707	Rag1	-0.11512467859305	0.000691026821708185	EN	101645563	chr2	101615208	101615707	101615457.5	-30105.5
137386	1742624	chr2:101615708-101616207	Rag2	0.104049285069237	0.00228721195120074	OG	101624748	chr2	101615708	101616207	101615957.5	-8790.5
137387	1742628	chr2:101618208-101618707	Rag2	0.112692817965693	0.00617613102158776	AS	101624748	chr2	101618208	101618707	101618457.5	-6290.5
137388	1742635	chr2:101622208-101622707	Rag2	0.110510944406163	0.000149449459160733	EN	101624748	chr2	101622208	101622707	101622457.5	-2290.5
137389	1742640	chr2:101624708-101625207	Rag2	-0.161659682795956	4.35351280487772e-05	OG	101624748	chr2	101624708	101625207	101624957.5	209.5
137390	1742642	chr2:101625708-101626207	Rag2	0.132578480773557	1.62615565852953e-05	AS	101624748	chr2	101625708	101626207	101625957.5	1209.5
137391	1742643	chr2:101626208-101626707	Rag2	0.165250612385101	3.06537017991104e-11	AS	101624748	chr2	101626208	101626707	101626457.5	1709.5
137392	1742646	chr2:101628208-101628707	B230118H07Rik	-0.10465029328823	4.05330581267904e-05	IN	101628987	chr2	101628208	101628707	101628457.5	-529.5
137393	1742647	chr2:101628708-101629207	Traf6	-0.12493540355638	7.88032308296494e-08	IN	101678420	chr2	101628708	101629207	101628957.5	-49462.5
137394	1742648	chr2:101629208-101629707	Rag1	-0.112028095989691	0.0059686272539512	EN	101645563	chr2	101629208	101629707	101629457.5	-16105.5
137395	1742649	chr2:101629708-101630207	Rag2	0.172986094430211	6.4686390554014e-05	MG	101624748	chr2	101629708	101630207	101629957.5	5209.5
137396	1742650	chr2:101630208-101630707	Rag2	0.159313859841688	0.00119118390721762	AS	101624748	chr2	101630208	101630707	101630457.5	5709.5
137397	1742651	chr2:101630708-101631207	Rag1	-0.102739291486328	0.000413578482412413	EN	101645563	chr2	101630708	101631207	101630957.5	-14605.5
137398	1742656	chr2:101633208-101633707	Rag1	-0.125999692745469	7.4479673312533e-05	OG	101645563	chr2	101633208	101633707	101633457.5	-12105.5
137399	1742663	chr2:101636708-101637207	Rag1	-0.10708814005326	0.00101664702442661	OG	101645563	chr2	101636708	101637207	101636957.5	-8605.5
137400	1742677	chr2:101643707-101644206	Rag1	0.131532162927906	1.36418710816599e-06	EN	101645563	chr2	101643707	101644206	101643956.5	-1606.5
137401	1742681	chr2:101645707-101646206	Rag2	0.120728623828633	1.35842448401036e-10	IN	101624748	chr2	101645707	101646206	101645956.5	21208.5
137402	1742682	chr2:101646207-101646706	Rag2	0.222041693434629	3.27362581487023e-11	OG	101624748	chr2	101646207	101646706	101646456.5	21708.5
137403	1742690	chr2:101650207-101650706	Rag2	0.124528327738125	2.05119494440797e-05	IN	101624748	chr2	101650207	101650706	101650456.5	25708.5
137404	1742695	chr2:101652707-101653206	Traf6	-0.130079775658419	2.5080861165705e-08	AS	101678420	chr2	101652707	101653206	101652956.5	-25463.5
137405	1742696	chr2:101653207-101653706	Rag2	0.163658440731567	0.00103103990169351	AS	101624748	chr2	101653207	101653706	101653456.5	28708.5
137406	1742697	chr2:101653707-101654206	Rag2	0.135062004204659	0.00843358038661401	AS	101624748	chr2	101653707	101654206	101653956.5	29208.5
137407	1742700	chr2:101655207-101655706	Traf6	-0.121455216755827	0.000314868548895397	AS	101678420	chr2	101655207	101655706	101655456.5	-22963.5
137408	1742705	chr2:101657707-101658206	Rag1	-0.127963983176064	0.00869246496683673	AS	101645563	chr2	101657707	101658206	101657956.5	12393.5
137409	1742706	chr2:101658207-101658706	B230118H07Rik	0.109266767016392	6.39554959436239e-07	MG	101628987	chr2	101658207	101658706	101658456.5	29469.5
137410	1742708	chr2:101659207-101659706	Rag1	0.114745679008015	0.00740825941974599	OG	101645563	chr2	101659207	101659706	101659456.5	13893.5
137411	1742714	chr2:101662207-101662706	Rag2	0.196348730394806	4.84057238736568e-14	AS	101624748	chr2	101662207	101662706	101662456.5	37708.5
137412	1742717	chr2:101664207-101664706	Rag1	0.119340938245506	0	AS	101645563	chr2	101664207	101664706	101664456.5	18893.5
137413	1742719	chr2:101665207-101665706	Traf6	-0.150423929384162	0.0011558135171843	AS	101678420	chr2	101665207	101665706	101665456.5	-12963.5
137414	1621301	chr2:10166620-10167118	Itih5	-0.245843390644846	0	Vas	10153536	chr2	10166620	10167118	10166869	13333
137415	1742721	chr2:101666207-101666706	B230118H07Rik	0.140646166034052	0.00124242570451116	OPC	101628987	chr2	101666207	101666706	101666456.5	37469.5
137416	1742730	chr2:101671206-101671705	Rag1	0.40562299975156	0	OPC	101645563	chr2	101671206	101671705	101671455.5	25892.5
137417	1742735	chr2:101673706-101674205	Rag2	-0.295190552088882	0	MG	101624748	chr2	101673706	101674205	101673955.5	49207.5
137418	1742738	chr2:101675206-101675705	Rag1	0.122624969398465	1.3892023464912e-07	EN	101645563	chr2	101675206	101675705	101675455.5	29892.5
137419	1742740	chr2:101676206-101676705	Traf6	0.100422607828238	0.000202917605301556	OPC	101678420	chr2	101676206	101676705	101676455.5	-1964.5
137420	1742743	chr2:101677706-101678205	Rag1	0.235198496935754	4.46822572830463e-06	OPC	101645563	chr2	101677706	101678205	101677955.5	32392.5
137421	1742744	chr2:101678206-101678705	B230118H07Rik	-0.162853036785951	0	IN	101628987	chr2	101678206	101678705	101678455.5	49468.5
137422	1742745	chr2:101678706-101679205	B230118H07Rik	-0.135982741660187	1.11022302462516e-15	IN	101628987	chr2	101678706	101679205	101678955.5	49968.5
137423	1742746	chr2:101679206-101679705	Traf6	-0.101401593560756	6.12874561018995e-05	IN	101678420	chr2	101679206	101679705	101679455.5	1035.5
137424	1742749	chr2:101680706-101681205	Rag1	0.22180667499777	1.27862884897745e-05	MG	101645563	chr2	101680706	101681205	101680955.5	35392.5
137425	1742754	chr2:101683206-101683705	Traf6	0.127307895325544	0.000677840636128524	OG	101678420	chr2	101683206	101683705	101683455.5	5035.5
137426	1742762	chr2:101687206-101687705	Rag1	0.110787161927913	0.00118339806497647	AS	101645563	chr2	101687206	101687705	101687455.5	41892.5
137427	1742763	chr2:101687706-101688205	Rag1	-0.267187284144667	2.22044604925031e-16	OG	101645563	chr2	101687706	101688205	101687955.5	42392.5
137428	1742764	chr2:101688206-101688705	Traf6	0.107478401188843	0.00226393507079381	MG	101678420	chr2	101688206	101688705	101688455.5	10035.5
137429	1742774	chr2:101693706-101694205	Rag1	-0.197658343998193	0.00131862564275376	Vas	101645563	chr2	101693706	101694205	101693955.5	48392.5
137430	1742776	chr2:101694706-101695205	Rag1	0.260905101013667	3.90187421961397e-05	OPC	101645563	chr2	101694706	101695205	101694955.5	49392.5
137431	1742777	chr2:101695206-101695705	Rag1	-0.161707782158237	0	AS	101645563	chr2	101695206	101695705	101695455.5	49892.5
137432	1742796	chr2:101704705-101705204	Traf6	0.101604523057538	0.000942857646773598	OG	101678420	chr2	101704705	101705204	101704954.5	26534.5
137433	1742801	chr2:101707205-101707704	Traf6	-0.102427584420666	1.16176527731326e-07	MG	101678420	chr2	101707205	101707704	101707454.5	29034.5
137434	1742804	chr2:101708705-101709204	Traf6	0.106979110763377	0.00306185255649583	OPC	101678420	chr2	101708705	101709204	101708954.5	30534.5
137435	1742820	chr2:101716705-101717204	Traf6	-0.109500910653525	4.07990139450476e-08	MG	101678420	chr2	101716705	101717204	101716954.5	38534.5
137436	1742831	chr2:101722205-101722704	Traf6	-0.11742105871694	1.51883488967997e-05	AS	101678420	chr2	101722205	101722704	101722454.5	44034.5
137437	1742884	chr2:101750204-101750703	Prr5l	0.104537509534841	0.000843364261988722	OG	101797708	chr2	101750204	101750703	101750453.5	-47254.5
137438	1742893	chr2:101754703-101755202	Prr5l	-0.118730656952598	2.74713949144356e-07	EN	101797708	chr2	101754703	101755202	101754952.5	-42755.5
137439	1742922	chr2:101769203-101769702	Prr5l	-0.14708661642802	0	Vas	101797708	chr2	101769203	101769702	101769452.5	-28255.5
137440	1742936	chr2:101776203-101776702	Prr5l	-0.108104619665554	0.00105687874293725	fulldata	101797708	chr2	101776203	101776702	101776452.5	-21255.5
137441	1742941	chr2:101778703-101779202	Prr5l	-0.222588726732825	4.57893722938252e-11	MG	101797708	chr2	101778703	101779202	101778952.5	-18755.5
137442	1742944	chr2:101780203-101780702	Prr5l	0.100689342411122	0.000214624804270924	OG	101797708	chr2	101780203	101780702	101780452.5	-17255.5
137443	1742946	chr2:101781203-101781702	Prr5l	-0.221705457421708	2.21510437352634e-05	OPC	101797708	chr2	101781203	101781702	101781452.5	-16255.5
137444	1742965	chr2:101790702-101791201	Prr5l	0.100103251736946	0.000179235893478458	AS	101797708	chr2	101790702	101791201	101790951.5	-6756.5
137445	1742968	chr2:101792202-101792701	Prr5l	-0.111778647690191	1.68502989339459e-10	OPC	101797708	chr2	101792202	101792701	101792451.5	-5256.5
137446	1742970	chr2:101793202-101793701	Prr5l	-0.121937859995119	1.61744137616715e-06	Vas	101797708	chr2	101793202	101793701	101793451.5	-4256.5
137447	1742976	chr2:101796202-101796701	Prr5l	-0.203392357230538	4.44355663375973e-12	Vas	101797708	chr2	101796202	101796701	101796451.5	-1256.5
137448	1742977	chr2:101796702-101797201	Prr5l	-0.25432868706288	0	Vas	101797708	chr2	101796702	101797201	101796951.5	-756.5
137449	1742978	chr2:101797202-101797701	Prr5l	-0.103258867388739	1.15292521640775e-06	MG	101797708	chr2	101797202	101797701	101797451.5	-256.5
137450	1742979	chr2:101797702-101798201	Prr5l	-0.120666514869199	0	Vas	101797708	chr2	101797702	101798201	101797951.5	243.5
137451	1743005	chr2:101810702-101811201	Prr5l	-0.154319210419015	0.000509158535827448	fulldata	101797708	chr2	101810702	101811201	101810951.5	13243.5
137452	1743010	chr2:101813201-101813700	Prr5l	0.10721159071835	0.00566685490565244	Vas	101797708	chr2	101813201	101813700	101813450.5	15742.5
137453	1743014	chr2:101815201-101815700	Prr5l	0.122004604442064	0.0098476783118655	Vas	101797708	chr2	101815201	101815700	101815450.5	17742.5
137454	1743020	chr2:101818701-101819200	Prr5l	-0.211923957377611	3.57678704556719e-05	Vas	101797708	chr2	101818701	101819200	101818950.5	21242.5
137455	1743027	chr2:101822201-101822700	Prr5l	-0.119370006238222	0.000499985139718939	Vas	101797708	chr2	101822201	101822700	101822450.5	24742.5
137456	1743034	chr2:101825701-101826200	Prr5l	-0.105948775307515	0.00089816581797586	EN	101797708	chr2	101825701	101826200	101825950.5	28242.5
137457	1743055	chr2:101836201-101836700	Prr5l	0.125587912681016	0.000209850039909476	OG	101797708	chr2	101836201	101836700	101836450.5	38742.5
137458	1743068	chr2:101843200-101843699	Prr5l	-0.105044563202083	0.00169991011344361	OG	101797708	chr2	101843200	101843699	101843449.5	45741.5
137459	1743072	chr2:101845200-101845699	Prr5l	0.113790115433504	0.000837276453868663	OG	101797708	chr2	101845200	101845699	101845449.5	47741.5
137460	1743073	chr2:101845700-101846199	Commd9	0.112654848136251	0.000867488074634659	OG	101886262	chr2	101845700	101846199	101845949.5	-40312.5
137461	1743102	chr2:101861200-101861699	Commd9	-0.118586638031424	5.53569139871701e-05	AS	101886262	chr2	101861200	101861699	101861449.5	-24812.5
137462	1743104	chr2:101862200-101862699	Commd9	-0.13535978187635	3.82297158152411e-07	OPC	101886262	chr2	101862200	101862699	101862449.5	-23812.5
137463	1743109	chr2:101864700-101865199	Commd9	-0.110668814709241	4.18269382529424e-06	Vas	101886262	chr2	101864700	101865199	101864949.5	-21312.5
137464	1743116	chr2:101868200-101868699	Commd9	-0.122518650106112	0.00623110315372322	OG	101886262	chr2	101868200	101868699	101868449.5	-17812.5
137465	1743121	chr2:101870700-101871199	Commd9	-0.102239494669962	8.81374804251323e-08	Vas	101886262	chr2	101870700	101871199	101870949.5	-15312.5
137466	1743130	chr2:101875199-101875698	Commd9	0.12286514474098	0.00613807668604749	OG	101886262	chr2	101875199	101875698	101875448.5	-10813.5
137467	1743142	chr2:101881699-101882198	Commd9	-0.213494853509022	2.63956936086274e-07	MG	101886262	chr2	101881699	101882198	101881948.5	-4313.5
137468	1743149	chr2:101885699-101886198	Commd9	-0.186873249103719	0.00194263641871961	AS	101886262	chr2	101885699	101886198	101885948.5	-313.5
137469	1743150	chr2:101886199-101886698	Commd9	-0.13389895944315	6.43461905980303e-09	IN	101886262	chr2	101886199	101886698	101886448.5	186.5
137470	1743173	chr2:101897699-101898198	Commd9	0.139619552270951	0.000568495671959157	MG	101886262	chr2	101897699	101898198	101897948.5	11686.5
137471	1743179	chr2:101900698-101901197	Commd9	0.116262224645533	0.00793255648872448	MG	101886262	chr2	101900698	101901197	101900947.5	14685.5
137472	1743189	chr2:101905698-101906197	Commd9	-0.102466667216824	0.00569827193169514	IN	101886262	chr2	101905698	101906197	101905947.5	19685.5
137473	1743195	chr2:101908698-101909197	Commd9	-0.117657563452624	0.00139326937620754	OG	101886262	chr2	101908698	101909197	101908947.5	22685.5
137474	1743196	chr2:101909198-101909697	Commd9	0.10138135493686	0.00585570048880046	MG	101886262	chr2	101909198	101909697	101909447.5	23185.5
137475	1743213	chr2:101918198-101918697	Commd9	-0.142181812601313	0.00368937835713545	OPC	101886262	chr2	101918198	101918697	101918447.5	32185.5
137476	1743214	chr2:101918698-101919197	Commd9	-0.120584205218045	0.000292267027169668	OPC	101886262	chr2	101918698	101919197	101918947.5	32685.5
137477	1621338	chr2:10193113-10193612	Itih5	-0.131497143089967	1.96484826737731e-05	Vas	10153536	chr2	10193113	10193612	10193362.5	39826.5
137478	1621339	chr2:10193613-10194112	Itih5	-0.110808327155008	0.00356856728855304	OG	10153536	chr2	10193613	10194112	10193862.5	40326.5
137479	1621350	chr2:10199112-10199610	Itih5	-0.131848660493697	3.91957978644886e-05	Vas	10153536	chr2	10199112	10199610	10199361	45825
137480	1743641	chr2:102137690-102138189	Ldlrad3	-0.130192251751126	1.79802048485556e-05	MG	102186357	chr2	102137690	102138189	102137939.5	-48417.5
137481	1743642	chr2:102138190-102138689	Ldlrad3	-0.101747492795783	9.08144451861048e-07	IN	102186357	chr2	102138190	102138689	102138439.5	-47917.5
137482	1743644	chr2:102139190-102139689	Ldlrad3	-0.122971724334542	3.77260361261733e-06	Vas	102186357	chr2	102139190	102139689	102139439.5	-46917.5
137483	1743650	chr2:102142190-102142689	Ldlrad3	-0.15792692097235	1.46061641044248e-05	Vas	102186357	chr2	102142190	102142689	102142439.5	-43917.5
137484	1743680	chr2:102157190-102157689	Ldlrad3	0.112727872189454	0.000323374014663758	MG	102186357	chr2	102157190	102157689	102157439.5	-28917.5
137485	1743704	chr2:102169189-102169688	Ldlrad3	-0.101464483929469	0.00522938115659088	Vas	102186357	chr2	102169189	102169688	102169438.5	-16918.5
137486	1743705	chr2:102169689-102170188	Ldlrad3	0.111887208351724	0.00639460997424179	AS	102186357	chr2	102169689	102170188	102169938.5	-16418.5
137487	1743707	chr2:102170689-102171188	Ldlrad3	-0.103022212961853	0.00749271140074326	Vas	102186357	chr2	102170689	102171188	102170938.5	-15418.5
137488	1743717	chr2:102175689-102176188	Ldlrad3	-0.103255621672057	0.000361236958325462	MG	102186357	chr2	102175689	102176188	102175938.5	-10418.5
137489	1743726	chr2:102180189-102180688	Ldlrad3	0.137365447484651	0.000313460517481268	OPC	102186357	chr2	102180189	102180688	102180438.5	-5918.5
137490	1743733	chr2:102183689-102184188	Ldlrad3	0.107632725763164	0.00396747004088338	MG	102186357	chr2	102183689	102184188	102183938.5	-2418.5
137491	1743735	chr2:102184689-102185188	Ldlrad3	0.115651718201169	0.000330622195318542	OPC	102186357	chr2	102184689	102185188	102184938.5	-1418.5
137492	1743736	chr2:102185189-102185688	Ldlrad3	-0.144054525870556	3.54885032471941e-09	EN	102186357	chr2	102185189	102185688	102185438.5	-918.5
137493	1743737	chr2:102185689-102186188	Ldlrad3	-0.186026189565223	6.70438362604386e-08	IN	102186357	chr2	102185689	102186188	102185938.5	-418.5
137494	1743738	chr2:102186189-102186688	Ldlrad3	-0.196937555762011	1.87371007598358e-10	Vas	102186357	chr2	102186189	102186688	102186438.5	81.5
137495	1743769	chr2:102201688-102202187	Ldlrad3	-0.147759957021691	2.18278560781826e-07	MG	102186357	chr2	102201688	102202187	102201937.5	15580.5
137496	1743770	chr2:102202188-102202687	Ldlrad3	0.111638108481275	9.6464922494377e-08	AS	102186357	chr2	102202188	102202687	102202437.5	16080.5
137497	1743789	chr2:102212188-102212687	Ldlrad3	-0.103021022884265	0.0010049012895248	OPC	102186357	chr2	102212188	102212687	102212437.5	26080.5
137498	1743810	chr2:102222687-102223186	Ldlrad3	-0.119390648570861	0.000780247608243467	AS	102186357	chr2	102222687	102223186	102222936.5	36579.5
137499	1743812	chr2:102223687-102224186	Ldlrad3	-0.268497418738959	0	IN	102186357	chr2	102223687	102224186	102223936.5	37579.5
137500	1743827	chr2:102231187-102231686	Ldlrad3	-0.122697498578176	8.2440684723295e-07	IN	102186357	chr2	102231187	102231686	102231436.5	45079.5
137501	1743828	chr2:102231687-102232186	Ldlrad3	-0.20386736330024	9.11194186770103e-09	IN	102186357	chr2	102231687	102232186	102231936.5	45579.5
137502	1743830	chr2:102232687-102233186	Ldlrad3	0.12225003638135	0.00647001013228254	Vas	102186357	chr2	102232687	102233186	102232936.5	46579.5
137503	1744081	chr2:102365183-102365682	Trim44	-0.124998601877	2.82419432284797e-08	OPC	102400901	chr2	102365183	102365682	102365432.5	-35468.5
137504	1744103	chr2:102379182-102379681	Trim44	-0.111136876240728	2.49728083767664e-07	fulldata	102400901	chr2	102379182	102379681	102379431.5	-21469.5
137505	1744136	chr2:102398181-102398680	Trim44	-0.112391679196951	7.34586413919658e-09	AS	102400901	chr2	102398181	102398680	102398430.5	-2470.5
137506	1744140	chr2:102400181-102400680	Trim44	-0.147076736255106	7.05547662382955e-06	MG	102400901	chr2	102400181	102400680	102400430.5	-470.5
137507	1744141	chr2:102400681-102401180	Trim44	-0.115824304041565	8.10124323180617e-09	AS	102400901	chr2	102400681	102401180	102400930.5	29.5
137508	1744142	chr2:102401181-102401680	Trim44	-0.208954045921164	9.29446497544006e-09	IN	102400901	chr2	102401181	102401680	102401430.5	529.5
137509	1744151	chr2:102407181-102407680	Trim44	-0.11123603886303	0.000189877505750502	AS	102400901	chr2	102407181	102407680	102407430.5	6529.5
137510	1744161	chr2:102412181-102412680	Fjx1	0.102263641586951	0.00087939403336379	AS	102451793	chr2	102412181	102412680	102412430.5	-39362.5
137511	1744164	chr2:102413681-102414180	Trim44	0.10208928160597	0.00129961131231893	MG	102400901	chr2	102413681	102414180	102413930.5	13029.5
137512	1744199	chr2:102431180-102431679	Fjx1	-0.106717896657584	5.32280630156645e-05	Vas	102451793	chr2	102431180	102431679	102431429.5	-20363.5
137513	1744229	chr2:102447680-102448179	Trim44	-0.147663814296446	1.27190203702554e-07	MG	102400901	chr2	102447680	102448179	102447929.5	47028.5
137514	1744232	chr2:102449180-102449679	Fjx1	-0.123086845769302	5.63303106826396e-06	IN	102451793	chr2	102449180	102449679	102449429.5	-2363.5
137515	1744233	chr2:102449680-102450179	Fjx1	-0.215697574952398	0	fulldata	102451793	chr2	102449680	102450179	102449929.5	-1863.5
137516	1744234	chr2:102450180-102450679	Fjx1	-0.141886571221017	2.57571741713036e-14	AS	102451793	chr2	102450180	102450679	102450429.5	-1363.5
137517	1744235	chr2:102450680-102451179	Fjx1	-0.193850816925117	0	IN	102451793	chr2	102450680	102451179	102450929.5	-863.5
137518	1744236	chr2:102451180-102451679	Fjx1	-0.159618848237848	1.25169874465314e-10	IN	102451793	chr2	102451180	102451679	102451429.5	-363.5
137519	1744237	chr2:102451680-102452179	Fjx1	-0.178358150167589	8.16480216769833e-12	IN	102451793	chr2	102451680	102452179	102451929.5	136.5
137520	1744238	chr2:102452180-102452679	Fjx1	-0.114483195169963	1.37799990884702e-06	fulldata	102451793	chr2	102452180	102452679	102452429.5	636.5
137521	1744239	chr2:102452680-102453179	Fjx1	0.10691926387207	0.00102003827281338	Vas	102451793	chr2	102452680	102453179	102452929.5	1136.5
137522	1744240	chr2:102453180-102453679	Fjx1	-0.106437134672639	1.82359664122611e-05	IN	102451793	chr2	102453180	102453679	102453429.5	1636.5
137523	1744254	chr2:102460679-102461178	Fjx1	-0.133916601471745	0.000693051975453773	AS	102451793	chr2	102460679	102461178	102460928.5	9135.5
137524	1744260	chr2:102463679-102464178	Fjx1	-0.278539838195212	7.34545757552496e-12	AS	102451793	chr2	102463679	102464178	102463928.5	12135.5
137525	1744261	chr2:102464179-102464678	Fjx1	-0.109843670765953	2.53194837651627e-06	fulldata	102451793	chr2	102464179	102464678	102464428.5	12635.5
137526	1744264	chr2:102465679-102466178	Fjx1	-0.149247210605584	0.00376036493819321	AS	102451793	chr2	102465679	102466178	102465928.5	14135.5
137527	1744269	chr2:102468179-102468678	Fjx1	-0.103288347527162	0.000578731439497382	IN	102451793	chr2	102468179	102468678	102468428.5	16635.5
137528	1744284	chr2:102475679-102476178	Fjx1	-0.115034770426529	2.05534291808362e-08	OPC	102451793	chr2	102475679	102476178	102475928.5	24135.5
137529	1744418	chr2:102549676-102550175	Pamr1	-0.273355473341738	0	EN	102549931	chr2	102549676	102550175	102549925.5	-5.5
137530	1744419	chr2:102550176-102550675	Pamr1	-0.166210125131956	1.99840144432528e-15	fulldata	102549931	chr2	102550176	102550675	102550425.5	494.5
137531	1744420	chr2:102550676-102551175	Pamr1	-0.153419200274866	3.71053333969584e-06	EN	102549931	chr2	102550676	102551175	102550925.5	994.5
137532	1744422	chr2:102551676-102552175	Pamr1	-0.201294133877624	0	AS	102549931	chr2	102551676	102552175	102551925.5	1994.5
137533	1744423	chr2:102552176-102552675	Pamr1	-0.127007276602942	8.21184897858984e-10	fulldata	102549931	chr2	102552176	102552675	102552425.5	2494.5
137534	1744436	chr2:102558676-102559175	Pamr1	-0.102571645966821	4.77424979106189e-07	OG	102549931	chr2	102558676	102559175	102558925.5	8994.5
137535	1744437	chr2:102559176-102559675	Pamr1	-0.124560736114381	0.000121702528826706	EN	102549931	chr2	102559176	102559675	102559425.5	9494.5
137536	1744455	chr2:102569676-102570175	Pamr1	0.115870769591458	0.00350777359414112	EN	102549931	chr2	102569676	102570175	102569925.5	19994.5
137537	1744457	chr2:102570676-102571175	Pamr1	0.114333976626096	4.82827047232348e-08	OPC	102549931	chr2	102570676	102571175	102570925.5	20994.5
137538	1744471	chr2:102579175-102579674	Pamr1	-0.16701543543502	0	fulldata	102549931	chr2	102579175	102579674	102579424.5	29493.5
137539	1744472	chr2:102579675-102580174	Pamr1	-0.11343529060738	0.000219512511439701	EN	102549931	chr2	102579675	102580174	102579924.5	29993.5
137540	1744475	chr2:102581175-102581674	Pamr1	0.103841301555979	1.83730679559346e-06	OPC	102549931	chr2	102581175	102581674	102581424.5	31493.5
137541	1744477	chr2:102582175-102582674	Pamr1	-0.109972331089811	6.74963462801159e-05	EN	102549931	chr2	102582175	102582674	102582424.5	32493.5
137542	1744492	chr2:102589675-102590174	Pamr1	-0.104609477728416	0.00317022315648496	Vas	102549931	chr2	102589675	102590174	102589924.5	39993.5
137543	1744493	chr2:102590175-102590674	Pamr1	-0.15740952463889	0.000642885669278392	AS	102549931	chr2	102590175	102590674	102590424.5	40493.5
137544	1744509	chr2:102598175-102598674	Pamr1	-0.123107146859464	2.75605317123784e-06	EN	102549931	chr2	102598175	102598674	102598424.5	48493.5
137545	1744511	chr2:102599675-102600174	Pamr1	-0.173132646033279	2.48501119526345e-06	fulldata	102549931	chr2	102599675	102600174	102599924.5	49993.5
137546	1744531	chr2:102614674-102615173	Slc1a2	0.116211865780392	0.00229368914263395	OPC	102658594	chr2	102614674	102615173	102614923.5	-43670.5
137547	1744538	chr2:102618174-102618673	Slc1a2	-0.14154639099515	0.0010620019238281	AS	102658594	chr2	102618174	102618673	102618423.5	-40170.5
137548	1744539	chr2:102618674-102619173	Slc1a2	0.103429202755694	0.00165106571484941	OPC	102658594	chr2	102618674	102619173	102618923.5	-39670.5
137549	1744542	chr2:102620174-102620673	Slc1a2	-0.249069463793801	8.73116934307916e-09	AS	102658594	chr2	102620174	102620673	102620423.5	-38170.5
137550	1744543	chr2:102620674-102621173	Slc1a2	-0.336374681690538	0	fulldata	102658594	chr2	102620674	102621173	102620923.5	-37670.5
137551	1744544	chr2:102621174-102621673	Slc1a2	-0.199062868562443	0	fulldata	102658594	chr2	102621174	102621673	102621423.5	-37170.5
137552	1744548	chr2:102623174-102623673	Slc1a2	-0.146201070371472	0.000104148640522661	EN	102658594	chr2	102623174	102623673	102623423.5	-35170.5
137553	1744550	chr2:102624174-102624673	Slc1a2	-0.188835423187196	1.28107530235066e-05	AS	102658594	chr2	102624174	102624673	102624423.5	-34170.5
137554	1744551	chr2:102624674-102625173	Slc1a2	-0.270503795940124	7.48421324914261e-11	AS	102658594	chr2	102624674	102625173	102624923.5	-33670.5
137555	1744552	chr2:102625174-102625673	Slc1a2	0.10717148412823	0.00701089782629616	EN	102658594	chr2	102625174	102625673	102625423.5	-33170.5
137556	1744553	chr2:102625674-102626173	Slc1a2	-0.112965571689728	0.00698959900659957	AS	102658594	chr2	102625674	102626173	102625923.5	-32670.5
137557	1744565	chr2:102632173-102632672	Slc1a2	-0.189851869027381	1.44691463033197e-07	EN	102658594	chr2	102632173	102632672	102632422.5	-26171.5
137558	1744566	chr2:102632673-102633172	Slc1a2	0.132711615410277	0.00218914605147291	AS	102658594	chr2	102632673	102633172	102632922.5	-25671.5
137559	1744568	chr2:102634173-102634672	Slc1a2	-0.160031865307252	1.44119769007744e-07	fulldata	102658594	chr2	102634173	102634672	102634422.5	-24171.5
137560	1744569	chr2:102635173-102635672	Slc1a2	-0.450010534527939	0	AS	102658594	chr2	102635173	102635672	102635422.5	-23171.5
137561	1744570	chr2:102635673-102636172	Slc1a2	-0.318785726272622	1.7519319328585e-13	AS	102658594	chr2	102635673	102636172	102635922.5	-22671.5
137562	1744571	chr2:102636173-102636672	Slc1a2	-0.391303265053366	0	AS	102658594	chr2	102636173	102636672	102636422.5	-22171.5
137563	1744572	chr2:102636673-102637172	Slc1a2	-0.200407544818756	4.01983345721391e-06	AS	102658594	chr2	102636673	102637172	102636922.5	-21671.5
137564	1744576	chr2:102638673-102639172	Slc1a2	0.111771801468174	0.00349159362149587	MG	102658594	chr2	102638673	102639172	102638922.5	-19671.5
137565	1744582	chr2:102641673-102642172	Slc1a2	0.147277923130556	0.000175871776512126	EN	102658594	chr2	102641673	102642172	102641922.5	-16671.5
137566	1744593	chr2:102648673-102649172	Slc1a2	-0.148538691043107	0.000251202808688289	OPC	102658594	chr2	102648673	102649172	102648922.5	-9671.5
137567	1744594	chr2:102649173-102649672	Slc1a2	-0.326405365729471	0	fulldata	102658594	chr2	102649173	102649672	102649422.5	-9171.5
137568	1744595	chr2:102649673-102650172	Slc1a2	-0.111582265833228	0.00998865329416843	AS	102658594	chr2	102649673	102650172	102649922.5	-8671.5
137569	1744597	chr2:102650673-102651172	Slc1a2	-0.126574050461279	0.000597840680998996	EN	102658594	chr2	102650673	102651172	102650922.5	-7671.5
137570	1744610	chr2:102657673-102658172	Slc1a2	-0.219577815275124	7.57404072793122e-09	EN	102658594	chr2	102657673	102658172	102657922.5	-671.5
137571	1744611	chr2:102658173-102658672	Slc1a2	-0.325858098728647	0	OPC	102658594	chr2	102658173	102658672	102658422.5	-171.5
137572	1744612	chr2:102658673-102659172	Slc1a2	-0.34290795458289	0	OPC	102658594	chr2	102658673	102659172	102658922.5	328.5
137573	1744613	chr2:102659173-102659672	Slc1a2	-0.393139897087629	0	OPC	102658594	chr2	102659173	102659672	102659422.5	828.5
137574	1744614	chr2:102659673-102660171	Slc1a2	-0.314882649393313	6.66133814775094e-14	AS	102658594	chr2	102659673	102660171	102659922	1328
137575	1744615	chr2:102660172-102660671	Slc1a2	-0.264069639500262	3.12036396721282e-10	AS	102658594	chr2	102660172	102660671	102660421.5	1827.5
137576	1744616	chr2:102660672-102661171	Slc1a2	-0.21454115460947	4.49042469874428e-09	EN	102658594	chr2	102660672	102661171	102660921.5	2327.5
137577	1744617	chr2:102661172-102661671	Slc1a2	-0.194919274314818	0	fulldata	102658594	chr2	102661172	102661671	102661421.5	2827.5
137578	1744618	chr2:102661672-102662171	Slc1a2	-0.151442576803997	2.03528371933714e-09	EN	102658594	chr2	102661672	102662171	102661921.5	3327.5
137579	1744619	chr2:102662172-102662671	Slc1a2	-0.185679530348373	1.65286784259422e-09	fulldata	102658594	chr2	102662172	102662671	102662421.5	3827.5
137580	1744620	chr2:102662672-102663171	Slc1a2	-0.303327387677459	4.90718576884319e-13	AS	102658594	chr2	102662672	102663171	102662921.5	4327.5
137581	1744621	chr2:102663172-102663671	Slc1a2	-0.333985323553882	1.77635683940025e-15	AS	102658594	chr2	102663172	102663671	102663421.5	4827.5
137582	1744622	chr2:102663672-102664171	Slc1a2	-0.300351558106625	8.39328606616618e-13	AS	102658594	chr2	102663672	102664171	102663921.5	5327.5
137583	1744623	chr2:102664172-102664671	Slc1a2	-0.214715835179986	7.06477097267566e-07	AS	102658594	chr2	102664172	102664671	102664421.5	5827.5
137584	1744626	chr2:102665672-102666171	Slc1a2	-0.198505899272132	4.36538666237496e-06	AS	102658594	chr2	102665672	102666171	102665921.5	7327.5
137585	1744627	chr2:102666172-102666671	Slc1a2	-0.153709281940291	0.000376106955730648	AS	102658594	chr2	102666172	102666671	102666421.5	7827.5
137586	1744628	chr2:102666672-102667171	Slc1a2	-0.148221135139618	0.000607858155713403	AS	102658594	chr2	102666672	102667171	102666921.5	8327.5
137587	1744630	chr2:102667672-102668171	Slc1a2	-0.166777175325426	6.85011080621134e-05	AS	102658594	chr2	102667672	102668171	102667921.5	9327.5
137588	1744631	chr2:102668172-102668671	Slc1a2	-0.271340954824551	3.40660166742168e-10	AS	102658594	chr2	102668172	102668671	102668421.5	9827.5
137589	1744632	chr2:102668672-102669171	Slc1a2	-0.215170429829281	2.8813732355637e-07	AS	102658594	chr2	102668672	102669171	102668921.5	10327.5
137590	1744633	chr2:102669172-102669671	Slc1a2	-0.108136395818034	0.00049556235837378	EN	102658594	chr2	102669172	102669671	102669421.5	10827.5
137591	1744634	chr2:102669672-102670171	Slc1a2	-0.250564039284916	2.33093344625956e-09	AS	102658594	chr2	102669672	102670171	102669921.5	11327.5
137592	1744636	chr2:102670672-102671171	Slc1a2	-0.275200596483077	7.31419369515152e-11	AS	102658594	chr2	102670672	102671171	102670921.5	12327.5
137593	1744637	chr2:102671172-102671671	Slc1a2	-0.147428526819025	0.000425631504914037	AS	102658594	chr2	102671172	102671671	102671421.5	12827.5
137594	1744638	chr2:102672172-102672671	Slc1a2	-0.21582446094611	2.6527500351925e-07	AS	102658594	chr2	102672172	102672671	102672421.5	13827.5
137595	1744639	chr2:102672672-102673171	Slc1a2	-0.232627212741641	7.71112611541724e-08	AS	102658594	chr2	102672672	102673171	102672921.5	14327.5
137596	1744641	chr2:102673672-102674171	Slc1a2	-0.238284580525928	3.52692259841803e-08	AS	102658594	chr2	102673672	102674171	102673921.5	15327.5
137597	1744642	chr2:102674172-102674671	Slc1a2	-0.139998537133721	0.000821968580030807	AS	102658594	chr2	102674172	102674671	102674421.5	15827.5
137598	1744643	chr2:102674672-102675171	Slc1a2	-0.169768116539472	5.06765922616559e-05	AS	102658594	chr2	102674672	102675171	102674921.5	16327.5
137599	1744644	chr2:102675172-102675671	Slc1a2	-0.272019613731721	3.30614646770755e-10	AS	102658594	chr2	102675172	102675671	102675421.5	16827.5
137600	1744645	chr2:102675672-102676171	Slc1a2	-0.279274083475017	1.03370201287589e-10	AS	102658594	chr2	102675672	102676171	102675921.5	17327.5
137601	1744646	chr2:102676172-102676671	Slc1a2	-0.278374644645183	3.30044880314517e-11	AS	102658594	chr2	102676172	102676671	102676421.5	17827.5
137602	1744647	chr2:102676672-102677171	Slc1a2	-0.183425285273282	2.27530357279626e-05	AS	102658594	chr2	102676672	102677171	102676921.5	18327.5
137603	1744648	chr2:102677172-102677671	Slc1a2	-0.207808031615818	1.82944312498989e-06	AS	102658594	chr2	102677172	102677671	102677421.5	18827.5
137604	1744649	chr2:102677672-102678171	Slc1a2	-0.18464926637474	1.99523719079941e-05	AS	102658594	chr2	102677672	102678171	102677921.5	19327.5
137605	1744650	chr2:102678172-102678671	Slc1a2	-0.136732916221921	0.00159793387614537	AS	102658594	chr2	102678172	102678671	102678421.5	19827.5
137606	1744651	chr2:102678672-102679171	Slc1a2	-0.24906149674879	8.7818332605849e-09	AS	102658594	chr2	102678672	102679171	102678921.5	20327.5
137607	1744652	chr2:102679172-102679671	Slc1a2	-0.230945584493297	2.13537771021066e-07	AS	102658594	chr2	102679172	102679671	102679421.5	20827.5
137608	1744653	chr2:102679672-102680171	Slc1a2	-0.220533731372136	3.93261997855276e-07	AS	102658594	chr2	102679672	102680171	102679921.5	21327.5
137609	1744654	chr2:102680172-102680671	Slc1a2	-0.210086983710909	1.2189251112904e-06	AS	102658594	chr2	102680172	102680671	102680421.5	21827.5
137610	1744655	chr2:102680672-102681171	Slc1a2	-0.154297151521743	0.000357100720283832	AS	102658594	chr2	102680672	102681171	102680921.5	22327.5
137611	1744656	chr2:102681172-102681671	Slc1a2	-0.23674474721046	4.50559534126427e-08	AS	102658594	chr2	102681172	102681671	102681421.5	22827.5
137612	1744657	chr2:102681672-102682171	Slc1a2	-0.12227021606368	4.5787470317471e-06	OPC	102658594	chr2	102681672	102682171	102681921.5	23327.5
137613	1744658	chr2:102682172-102682671	Slc1a2	-0.248920969987651	8.95231422326503e-09	AS	102658594	chr2	102682172	102682671	102682421.5	23827.5
137614	1744662	chr2:102684172-102684671	Slc1a2	-0.28788131060048	6.96664947952286e-12	AS	102658594	chr2	102684172	102684671	102684421.5	25827.5
137615	1744663	chr2:102684672-102685171	Slc1a2	-0.134094711348463	0.00195703394392299	AS	102658594	chr2	102684672	102685171	102684921.5	26327.5
137616	1744664	chr2:102685172-102685671	Slc1a2	-0.212301522752942	9.40262399717895e-07	AS	102658594	chr2	102685172	102685671	102685421.5	26827.5
137617	1744665	chr2:102685672-102686171	Slc1a2	-0.118939534704348	0.00731594620363496	AS	102658594	chr2	102685672	102686171	102685921.5	27327.5
137618	1744666	chr2:102686172-102686671	Slc1a2	-0.271079365671145	3.77798237138904e-10	AS	102658594	chr2	102686172	102686671	102686421.5	27827.5
137619	1744667	chr2:102686672-102687171	Slc1a2	-0.286074811081744	1.2869261212245e-11	AS	102658594	chr2	102686672	102687171	102686921.5	28327.5
137620	1744668	chr2:102687172-102687671	Slc1a2	-0.146072948664533	0.000483761069927979	AS	102658594	chr2	102687172	102687671	102687421.5	28827.5
137621	1744669	chr2:102687672-102688171	Slc1a2	-0.231509785107953	3.40551697952662e-08	AS	102658594	chr2	102687672	102688171	102687921.5	29327.5
137622	1744670	chr2:102688172-102688671	Slc1a2	-0.213304544621643	9.19719478353898e-09	fulldata	102658594	chr2	102688172	102688671	102688421.5	29827.5
137623	1744671	chr2:102688672-102689171	Slc1a2	-0.186724099576428	1.61573261101555e-05	AS	102658594	chr2	102688672	102689171	102688921.5	30327.5
137624	1744672	chr2:102689671-102690170	Slc1a2	-0.205003048057535	1.01085855219729e-06	AS	102658594	chr2	102689671	102690170	102689920.5	31326.5
137625	1744674	chr2:102690671-102691170	Slc1a2	-0.158802347889683	0.000245776525700681	AS	102658594	chr2	102690671	102691170	102690920.5	32326.5
137626	1744675	chr2:102691171-102691670	Slc1a2	-0.169696634634397	8.90859995528182e-05	AS	102658594	chr2	102691171	102691670	102691420.5	32826.5
137627	1744678	chr2:102692671-102693170	Slc1a2	-0.170522727147971	8.22851151436321e-05	AS	102658594	chr2	102692671	102693170	102692920.5	34326.5
137628	1744679	chr2:102693171-102693670	Slc1a2	-0.243742591991173	1.7975569255313e-08	AS	102658594	chr2	102693171	102693670	102693420.5	34826.5
137629	1744680	chr2:102693671-102694170	Slc1a2	-0.23397403824733	6.4239354724549e-08	AS	102658594	chr2	102693671	102694170	102693920.5	35326.5
137630	1744682	chr2:102694671-102695170	Slc1a2	-0.166710631756747	6.91473904355089e-05	AS	102658594	chr2	102694671	102695170	102694920.5	36326.5
137631	1744683	chr2:102695171-102695670	Slc1a2	-0.166699735849118	0.00011479355282229	AS	102658594	chr2	102695171	102695670	102695420.5	36826.5
137632	1744685	chr2:102696171-102696670	Slc1a2	-0.284023838225557	5.33295629878694e-11	AS	102658594	chr2	102696171	102696670	102696420.5	37826.5
137633	1744687	chr2:102697171-102697670	Slc1a2	-0.113047929612221	0.00691213833056881	AS	102658594	chr2	102697171	102697670	102697420.5	38826.5
137634	1744689	chr2:102698171-102698670	Slc1a2	-0.171657468494729	4.15594787823714e-05	AS	102658594	chr2	102698171	102698670	102698420.5	39826.5
137635	1744692	chr2:102699671-102700170	Slc1a2	-0.150545526985252	0.000509542954723718	AS	102658594	chr2	102699671	102700170	102699920.5	41326.5
137636	1744693	chr2:102700171-102700670	Slc1a2	-0.143026588536012	0.000997107539801867	AS	102658594	chr2	102700171	102700670	102700420.5	41826.5
137637	1744694	chr2:102700671-102701170	Slc1a2	-0.129732889120651	0.00274972775712645	AS	102658594	chr2	102700671	102701170	102700920.5	42326.5
137638	1744695	chr2:102701171-102701670	Slc1a2	-0.153181253457902	0.000252145059873587	AS	102658594	chr2	102701171	102701670	102701420.5	42826.5
137639	1744696	chr2:102701671-102702170	Slc1a2	-0.173279922201938	6.30444712876876e-05	AS	102658594	chr2	102701671	102702170	102701920.5	43326.5
137640	1744697	chr2:102702171-102702670	Slc1a2	-0.13684334971749	0.00205247396036201	AS	102658594	chr2	102702171	102702670	102702420.5	43826.5
137641	1744698	chr2:102702671-102703170	Slc1a2	-0.111999433386636	0.00979336820584731	AS	102658594	chr2	102702671	102703170	102702920.5	44326.5
137642	1744699	chr2:102703171-102703670	Slc1a2	-0.161466207380469	0.000187082527635551	AS	102658594	chr2	102703171	102703670	102703420.5	44826.5
137643	1744700	chr2:102703671-102704170	Slc1a2	-0.258274323489984	2.43444908676338e-09	AS	102658594	chr2	102703671	102704170	102703920.5	45326.5
137644	1744701	chr2:102704171-102704670	Slc1a2	-0.209780435377376	1.21502515093574e-06	AS	102658594	chr2	102704171	102704670	102704420.5	45826.5
137645	1744702	chr2:102704671-102705170	Slc1a2	-0.164139171647543	1.09866882942455e-05	EN	102658594	chr2	102704671	102705170	102704920.5	46326.5
137646	1744704	chr2:102705671-102706170	Slc1a2	-0.212130706343766	9.60737669641887e-07	AS	102658594	chr2	102705671	102706170	102705920.5	47326.5
137647	1744706	chr2:102706671-102707170	Slc1a2	-0.203687300596158	2.54427998869211e-06	AS	102658594	chr2	102706671	102707170	102706920.5	48326.5
137648	1744707	chr2:102707171-102707670	Slc1a2	-0.125867229811164	0.00367225452506936	AS	102658594	chr2	102707171	102707670	102707420.5	48826.5
137649	1744709	chr2:102708171-102708670	Slc1a2	-0.110185170117274	0.00827413989384373	AS	102658594	chr2	102708171	102708670	102708420.5	49826.5
137650	1744980	chr2:102852666-102853165	Cd44	-0.111952634409901	0.00101433049758914	AS	102901666	chr2	102852666	102853165	102852915.5	-48750.5
137651	1745001	chr2:102864166-102864664	Cd44	-0.113199919387599	1.08188467073944e-08	fulldata	102901666	chr2	102864166	102864664	102864415	-37251
137652	1745008	chr2:102867665-102868164	Cd44	-0.110698396249617	3.28399337050644e-05	OPC	102901666	chr2	102867665	102868164	102867914.5	-33751.5
137653	1745023	chr2:102875165-102875664	Cd44	-0.106263092763474	0.00879126003087394	OPC	102901666	chr2	102875165	102875664	102875414.5	-26251.5
137654	1745030	chr2:102878665-102879164	Cd44	0.127112131028778	9.62255961889369e-06	fulldata	102901666	chr2	102878665	102879164	102878914.5	-22751.5
137655	1745044	chr2:102886165-102886664	Cd44	-0.11055395551558	0.00105756311347305	EN	102901666	chr2	102886165	102886664	102886414.5	-15251.5
137656	1745051	chr2:102889665-102890164	Cd44	0.11216733435079	0.0014880940956572	OPC	102901666	chr2	102889665	102890164	102889914.5	-11751.5
137657	1745057	chr2:102892665-102893164	Cd44	-0.106761679683282	0.00202423137652241	OPC	102901666	chr2	102892665	102893164	102892914.5	-8751.5
137658	1745072	chr2:102900164-102900663	Cd44	0.154345808856582	0.00018745598083747	MG	102901666	chr2	102900164	102900663	102900413.5	-1252.5
137659	1745074	chr2:102901164-102901663	Cd44	-0.12594306970384	7.62127026621151e-05	AS	102901666	chr2	102901164	102901663	102901413.5	-252.5
137660	1745105	chr2:102916664-102917163	Cd44	-0.106770291727116	0.000532987730757606	fulldata	102901666	chr2	102916664	102917163	102916913.5	15247.5
137661	1745139	chr2:102936663-102937162	Cd44	-0.127414073677073	0.000127880312030593	OPC	102901666	chr2	102936663	102937162	102936912.5	35246.5
137662	1745146	chr2:102940163-102940662	Cd44	-0.130234056704978	0.00156649845558743	Vas	102901666	chr2	102940163	102940662	102940412.5	38746.5
137663	1745157	chr2:102945663-102946162	Cd44	-0.100802055643286	0.00220689821304809	AS	102901666	chr2	102945663	102946162	102945912.5	44246.5
137664	1745313	chr2:103027160-103027659	Apip	0.100848242680629	0.00283038445247485	EN	103073511	chr2	103027160	103027659	103027409.5	-46101.5
137665	1745334	chr2:103038160-103038659	Apip	0.101527254935973	1.62772789336074e-06	OPC	103073511	chr2	103038160	103038659	103038409.5	-35101.5
137666	1745347	chr2:103045659-103046158	Apip	0.115596230169496	7.55197894108939e-06	OG	103073511	chr2	103045659	103046158	103045908.5	-27602.5
137667	1745360	chr2:103052659-103053158	Apip	-0.101384603589254	6.52450871319044e-05	MG	103073511	chr2	103052659	103053158	103052908.5	-20602.5
137668	1745366	chr2:103055659-103056158	Pdhx	-0.129104867761625	1.15742615491854e-09	OPC	103073514	chr2	103055659	103056158	103055908.5	-17605.5
137669	1745371	chr2:103058159-103058658	Pdhx	0.12041670767698	0.000490861399305764	MG	103073514	chr2	103058159	103058658	103058408.5	-15105.5
137670	1745379	chr2:103062659-103063158	Apip	0.130654034092246	1.80176156217016e-08	OPC	103073511	chr2	103062659	103063158	103062908.5	-10602.5
137671	1745380	chr2:103063159-103063658	Apip	0.130889706663295	3.51247386731757e-09	Vas	103073511	chr2	103063159	103063658	103063408.5	-10102.5
137672	1745398	chr2:103072658-103073157	Apip	-0.122481859829179	9.16065688865153e-05	OPC	103073511	chr2	103072658	103073157	103072907.5	-603.5
137673	1745399	chr2:103073158-103073657	Pdhx	-0.143845572080309	2.68901479527628e-07	AS	103073514	chr2	103073158	103073657	103073407.5	-106.5
137674	1745400	chr2:103073658-103074157	Apip	-0.130833180034838	0.000161896837618913	MG	103073511	chr2	103073658	103074157	103073907.5	396.5
137675	1745403	chr2:103075158-103075657	Pdhx	0.149978983904188	0.00278010433303311	AS	103073514	chr2	103075158	103075657	103075407.5	1893.5
137676	1745412	chr2:103079658-103080157	Pdhx	-0.112280668174083	0.00164016601798944	MG	103073514	chr2	103079658	103080157	103079907.5	6393.5
137677	1745414	chr2:103080658-103081157	Pdhx	0.103967461173639	0.00292672636496083	Vas	103073514	chr2	103080658	103081157	103080907.5	7393.5
137678	1745418	chr2:103082658-103083157	Pdhx	-0.121268473029823	0.00350572871724331	AS	103073514	chr2	103082658	103083157	103082907.5	9393.5
137679	1745424	chr2:103085658-103086157	Pdhx	0.118960629391163	0.00167985479231469	OPC	103073514	chr2	103085658	103086157	103085907.5	12393.5
137680	1745426	chr2:103086658-103087157	Apip	0.118957488839638	2.94943217815646e-05	OPC	103073511	chr2	103086658	103087157	103086907.5	13396.5
137681	1745436	chr2:103091658-103092157	Apip	0.117698049264978	0.00181710262521828	OPC	103073511	chr2	103091658	103092157	103091907.5	18396.5
137682	1745440	chr2:103093658-103094157	Apip	-0.104794155515904	0.000266887222549528	EN	103073511	chr2	103093658	103094157	103093907.5	20396.5
137683	1745441	chr2:103094158-103094657	Apip	-0.139613577207714	5.88549431412844e-10	Vas	103073511	chr2	103094158	103094657	103094407.5	20896.5
137684	1745482	chr2:103118657-103119156	Apip	-0.122141750694339	2.44249065417534e-15	AS	103073511	chr2	103118657	103119156	103118906.5	45395.5
137685	1745696	chr2:103237653-103238152	Ehf	-0.119084577693018	1.22198366314663e-07	OG	103284033	chr2	103237653	103238152	103237902.5	-46130.5
137686	1745700	chr2:103239653-103240152	Ehf	0.114538235476711	3.94956020379755e-05	AS	103284033	chr2	103239653	103240152	103239902.5	-44130.5
137687	1745710	chr2:103244652-103245151	Ehf	-0.145613055214011	0.00634815147635015	MG	103284033	chr2	103244652	103245151	103244901.5	-39131.5
137688	1745723	chr2:103251652-103252151	Ehf	0.136677258620093	0.00112499074228967	MG	103284033	chr2	103251652	103252151	103251901.5	-32131.5
137689	1745746	chr2:103265152-103265651	Ehf	0.101922739322047	0.000125876676608572	EN	103284033	chr2	103265152	103265651	103265401.5	-18631.5
137690	1745753	chr2:103268652-103269151	Ehf	-0.131570613116113	0.000476609243520665	Vas	103284033	chr2	103268652	103269151	103268901.5	-15131.5
137691	1745757	chr2:103270652-103271151	Ehf	-0.130381404693827	0.000349489835214545	OPC	103284033	chr2	103270652	103271151	103270901.5	-13131.5
137692	1745765	chr2:103274651-103275150	Ehf	-0.11017521531769	1.26249464216244e-07	MG	103284033	chr2	103274651	103275150	103274900.5	-9132.5
137693	1745778	chr2:103281651-103282150	Ehf	-0.101212868475258	0.00252700654665738	AS	103284033	chr2	103281651	103282150	103281900.5	-2132.5
137694	1745781	chr2:103283151-103283650	Ehf	0.14523066439751	0.000196072262951708	MG	103284033	chr2	103283151	103283650	103283400.5	-632.5
137695	1745786	chr2:103285651-103286150	Ehf	0.150274665249817	0.000462306050820649	OG	103284033	chr2	103285651	103286150	103285900.5	1867.5
137696	1745788	chr2:103286651-103287150	Ehf	0.240343776665519	7.54951656745106e-15	Vas	103284033	chr2	103286651	103287150	103286900.5	2867.5
137697	1745823	chr2:103304150-103304649	Ehf	-0.103016424823809	1.78477103205399e-05	Vas	103284033	chr2	103304150	103304649	103304399.5	20366.5
137698	1745830	chr2:103307650-103308149	Ehf	0.210313429033854	2.48090437082737e-11	OPC	103284033	chr2	103307650	103308149	103307899.5	23866.5
137699	1745832	chr2:103308650-103309149	Ehf	0.134584970375778	3.21502824363051e-11	Vas	103284033	chr2	103308650	103309149	103308899.5	24866.5
137700	1745836	chr2:103310650-103311149	Ehf	0.169797559259672	0.000245188470575641	MG	103284033	chr2	103310650	103311149	103310899.5	26866.5
137701	1621608	chr2:10331579-10332078	Sfmbt2	-0.110823617942421	4.331249831524e-05	OG	10370437	chr2	10331579	10332078	10331828.5	-38608.5
137702	1745851	chr2:103318650-103319149	Ehf	0.108636734171791	0.00382242265353661	MG	103284033	chr2	103318650	103319149	103318899.5	34866.5
137703	1745855	chr2:103320650-103321149	Ehf	-0.105410703046928	0.000175809671355776	Vas	103284033	chr2	103320650	103321149	103320899.5	36866.5
137704	1621609	chr2:10332079-10332578	Sfmbt2	0.102030590202083	0.00533673568999893	AS	10370437	chr2	10332079	10332578	10332328.5	-38108.5
137705	1745862	chr2:103324150-103324649	Ehf	-0.224786767185023	9.39275324185473e-11	Vas	103284033	chr2	103324150	103324649	103324399.5	40366.5
137706	1745863	chr2:103324650-103325149	Ehf	-0.254165679322286	0.000288838222316956	OPC	103284033	chr2	103324650	103325149	103324899.5	40866.5
137707	1745865	chr2:103325650-103326149	Ehf	-0.150426709931829	4.12133751575006e-05	MG	103284033	chr2	103325650	103326149	103325899.5	41866.5
137708	1745869	chr2:103327650-103328149	Ehf	0.12132591711131	0.000227450637395155	MG	103284033	chr2	103327650	103328149	103327899.5	43866.5
137709	1745951	chr2:103370148-103370647	Elf5	0.215403933556128	6.7124084068837e-13	OG	103411693	chr2	103370148	103370647	103370397.5	-41295.5
137710	1745963	chr2:103376148-103376647	Elf5	-0.119034715777322	0.00409726474019134	OG	103411693	chr2	103376148	103376647	103376397.5	-35295.5
137711	1745964	chr2:103376648-103377147	Elf5	-0.140840180593576	8.19177355528833e-05	Vas	103411693	chr2	103376648	103377147	103376897.5	-34795.5
137712	1746000	chr2:103397147-103397646	Elf5	-0.111768758350596	0.00641107976432331	Vas	103411693	chr2	103397147	103397646	103397396.5	-14296.5
137713	1746002	chr2:103398147-103398646	Elf5	-0.115928787531003	3.13971071363994e-13	MG	103411693	chr2	103398147	103398646	103398396.5	-13296.5
137714	1746003	chr2:103398647-103399146	Elf5	0.134050536365165	8.77315198266615e-09	AS	103411693	chr2	103398647	103399146	103398896.5	-12796.5
137715	1746019	chr2:103407147-103407646	Elf5	-0.13146522330177	2.4661340470189e-05	Vas	103411693	chr2	103407147	103407646	103407396.5	-4296.5
137716	1746027	chr2:103411147-103411646	Elf5	-0.144573606965234	9.15400555356882e-09	OPC	103411693	chr2	103411147	103411646	103411396.5	-296.5
137717	1746038	chr2:103416647-103417146	Elf5	0.147593266496313	0.00154077263994767	AS	103411693	chr2	103416647	103417146	103416896.5	5203.5
137718	1746039	chr2:103417147-103417646	Elf5	0.12036419830384	1.16858054344249e-08	OG	103411693	chr2	103417147	103417646	103417396.5	5703.5
137719	1746054	chr2:103425146-103425645	Elf5	0.110401582292904	3.92813621066246e-05	OG	103411693	chr2	103425146	103425645	103425395.5	13702.5
137720	1746055	chr2:103425646-103426145	Elf5	-0.11382460668285	0	MG	103411693	chr2	103425646	103426145	103425895.5	14202.5
137721	1746058	chr2:103427146-103427645	Elf5	-0.163948063595813	0.00045177704492505	MG	103411693	chr2	103427146	103427645	103427395.5	15702.5
137722	1746065	chr2:103430646-103431145	Elf5	-0.174531049715706	6.43929354282591e-15	Vas	103411693	chr2	103430646	103431145	103430895.5	19202.5
137723	1746066	chr2:103431146-103431645	Elf5	-0.213764556576268	1.33226762955019e-15	Vas	103411693	chr2	103431146	103431645	103431395.5	19702.5
137724	1746069	chr2:103432646-103433145	Elf5	0.110572267592384	0.00246551182485932	OPC	103411693	chr2	103432646	103433145	103432895.5	21202.5
137725	1746077	chr2:103436646-103437145	Elf5	0.152674471212255	0.00205678440208956	Vas	103411693	chr2	103436646	103437145	103436895.5	25202.5
137726	1746082	chr2:103439146-103439645	Cat	-0.111189461173649	0.00989110257969728	MG	103485154	chr2	103439146	103439645	103439395.5	-45758.5
137727	1746083	chr2:103439646-103440145	Elf5	-0.154024950975157	0.00234519160460422	Vas	103411693	chr2	103439646	103440145	103439895.5	28202.5
137728	1746086	chr2:103441146-103441645	Cat	0.113096422506397	0.00139445929049509	OPC	103485154	chr2	103441146	103441645	103441395.5	-43758.5
137729	1746087	chr2:103441646-103442145	Cat	0.145056528714914	2.64869834065706e-07	OPC	103485154	chr2	103441646	103442145	103441895.5	-43258.5
137730	1746093	chr2:103444646-103445145	Cat	-0.113138174939954	0.000370318971913974	MG	103485154	chr2	103444646	103445145	103444895.5	-40258.5
137731	1746098	chr2:103447146-103447645	Elf5	0.124805476225858	0.00163944849325093	OG	103411693	chr2	103447146	103447645	103447395.5	35702.5
137732	1746102	chr2:103449145-103449644	Cat	0.137036756167638	0.00732017255203066	OPC	103485154	chr2	103449145	103449644	103449394.5	-35759.5
137733	1746103	chr2:103449645-103450144	Elf5	0.115841170374333	0.000631492354479013	Vas	103411693	chr2	103449645	103450144	103449894.5	38201.5
137734	1746104	chr2:103450145-103450644	Elf5	-0.112482520719516	0.000563545043963609	AS	103411693	chr2	103450145	103450644	103450394.5	38701.5
137735	1746108	chr2:103452145-103452644	Elf5	-0.121984024834092	0.00519537577837559	MG	103411693	chr2	103452145	103452644	103452394.5	40701.5
137736	1746109	chr2:103452645-103453144	Elf5	0.134864226402257	0.000420304099394198	Vas	103411693	chr2	103452645	103453144	103452894.5	41201.5
137737	1746110	chr2:103453145-103453644	Elf5	0.1357175322328	7.03274283697652e-07	Vas	103411693	chr2	103453145	103453644	103453394.5	41701.5
137738	1746115	chr2:103455645-103456144	Elf5	0.104555116051088	0.00456253046280364	OG	103411693	chr2	103455645	103456144	103455894.5	44201.5
137739	1746116	chr2:103456145-103456644	Elf5	-0.177516606336332	0.000275700840608684	OPC	103411693	chr2	103456145	103456644	103456394.5	44701.5
137740	1746119	chr2:103457645-103458144	Elf5	0.12223437874822	0.000251595491470136	OPC	103411693	chr2	103457645	103458144	103457894.5	46201.5
137741	1746120	chr2:103458145-103458644	Elf5	0.19714789137616	1.71012095595557e-07	OG	103411693	chr2	103458145	103458644	103458394.5	46701.5
137742	1746123	chr2:103459645-103460144	Cat	-0.141101137533671	7.87785044464862e-06	Vas	103485154	chr2	103459645	103460144	103459894.5	-25259.5
137743	1746126	chr2:103461145-103461644	Elf5	0.103459511020953	0.000175524266453841	MG	103411693	chr2	103461145	103461644	103461394.5	49701.5
137744	1746142	chr2:103469145-103469644	Cat	0.126246270833167	1.20727437158408e-07	OPC	103485154	chr2	103469145	103469644	103469394.5	-15759.5
137745	1621639	chr2:10347075-10347574	Sfmbt2	0.126715187904441	3.28525409003522e-05	AS	10370437	chr2	10347075	10347574	10347324.5	-23112.5
137746	1746167	chr2:103481644-103482143	Cat	0.143468114271657	0.00966097896544005	OPC	103485154	chr2	103481644	103482143	103481893.5	-3260.5
137747	1746172	chr2:103484144-103484643	Cat	-0.103479481730426	1.51016433491691e-06	AS	103485154	chr2	103484144	103484643	103484393.5	-760.5
137748	1746173	chr2:103484644-103485143	Cat	-0.12417984556911	5.78626035974139e-12	AS	103485154	chr2	103484644	103485143	103484893.5	-260.5
137749	1746174	chr2:103485144-103485643	Cat	-0.146699080237263	2.23376872554581e-13	EN	103485154	chr2	103485144	103485643	103485393.5	239.5
137750	1746175	chr2:103485644-103486143	Cat	-0.118667886319246	0	fulldata	103485154	chr2	103485644	103486143	103485893.5	739.5
137751	1746177	chr2:103487144-103487643	Cat	0.10071347576642	0.00911151198661408	AS	103485154	chr2	103487144	103487643	103487393.5	2239.5
137752	1746190	chr2:103493644-103494143	Cat	0.102547143513401	5.95249004353704e-06	Vas	103485154	chr2	103493644	103494143	103493893.5	8739.5
137753	1746246	chr2:103523143-103523642	Cat	0.107095605524076	7.19417501859887e-06	Vas	103485154	chr2	103523143	103523642	103523392.5	38238.5
137754	1746324	chr2:103564642-103565141	Abtb2	-0.125422169954059	0	fulldata	103566310	chr2	103564642	103565141	103564891.5	-1418.5
137755	1746325	chr2:103565142-103565641	Abtb2	-0.14248495103077	9.10129749343014e-11	Vas	103566310	chr2	103565142	103565641	103565391.5	-918.5
137756	1746326	chr2:103565642-103566140	Abtb2	-0.228095237810691	1.17683640610267e-14	Vas	103566310	chr2	103565642	103566140	103565891	-419
137757	1746327	chr2:103566141-103566640	Abtb2	-0.150119334621832	1.87403536355824e-06	AS	103566310	chr2	103566141	103566640	103566390.5	80.5
137758	1746328	chr2:103566641-103567140	Abtb2	-0.201612837426413	1.33226762955019e-15	AS	103566310	chr2	103566641	103567140	103566890.5	580.5
137759	1746329	chr2:103567141-103567640	Abtb2	-0.248590674642498	0	AS	103566310	chr2	103567141	103567640	103567390.5	1080.5
137760	1746330	chr2:103567641-103568140	Abtb2	-0.116593724511219	0.000396031134742847	EN	103566310	chr2	103567641	103568140	103567890.5	1580.5
137761	1746331	chr2:103568141-103568640	Abtb2	-0.181370462235657	9.60631574287163e-12	AS	103566310	chr2	103568141	103568640	103568390.5	2080.5
137762	1746335	chr2:103570141-103570640	Abtb2	-0.110474444493954	0.00013924715524416	AS	103566310	chr2	103570141	103570640	103570390.5	4080.5
137763	1746336	chr2:103570641-103571140	Abtb2	-0.117554084479343	3.17445001796202e-05	OPC	103566310	chr2	103570641	103571140	103570890.5	4580.5
137764	1746350	chr2:103577641-103578140	Abtb2	-0.129656559486475	5.07105758495996e-07	AS	103566310	chr2	103577641	103578140	103577890.5	11580.5
137765	1746351	chr2:103578141-103578640	Abtb2	-0.10844890972227	0.00652864446752122	OPC	103566310	chr2	103578141	103578640	103578390.5	12080.5
137766	1746356	chr2:103580641-103581140	Abtb2	-0.211165746158844	1.78885510182525e-07	AS	103566310	chr2	103580641	103581140	103580890.5	14580.5
137767	1746359	chr2:103582141-103582640	Abtb2	-0.124659415632734	0.000691158325026642	AS	103566310	chr2	103582141	103582640	103582390.5	16080.5
137768	1746367	chr2:103586141-103586640	Abtb2	-0.114544782763178	8.5305645747269e-07	fulldata	103566310	chr2	103586141	103586640	103586390.5	20080.5
137769	1746368	chr2:103586641-103587140	Abtb2	-0.164786571289818	1.07961382056487e-08	AS	103566310	chr2	103586641	103587140	103586890.5	20580.5
137770	1746372	chr2:103588641-103589140	Abtb2	-0.140901691797683	5.05158278985007e-07	Vas	103566310	chr2	103588641	103589140	103588890.5	22580.5
137771	1746376	chr2:103590641-103591140	Abtb2	0.139896837883365	0.00134138514775173	OPC	103566310	chr2	103590641	103591140	103590890.5	24580.5
137772	1746379	chr2:103592141-103592640	Abtb2	-0.114841887543429	0.000257408787608382	IN	103566310	chr2	103592141	103592640	103592390.5	26080.5
137773	1746387	chr2:103596140-103596639	Abtb2	-0.127781289494567	1.08218000434146e-05	OPC	103566310	chr2	103596140	103596639	103596389.5	30079.5
137774	1746394	chr2:103600140-103600639	Abtb2	-0.1554913351606	1.00167651950755e-10	AS	103566310	chr2	103600140	103600639	103600389.5	34079.5
137775	1746396	chr2:103601140-103601639	Abtb2	-0.100669351761901	0.000590885128153529	AS	103566310	chr2	103601140	103601639	103601389.5	35079.5
137776	1746411	chr2:103610140-103610639	Abtb2	0.113088609749866	0.000566478716173879	OPC	103566310	chr2	103610140	103610639	103610389.5	44079.5
137777	1746413	chr2:103611140-103611639	Abtb2	-0.259084067583277	0	AS	103566310	chr2	103611140	103611639	103611389.5	45079.5
137778	1621679	chr2:10367070-10367569	Sfmbt2	-0.120101804533882	3.90331056365767e-09	MG	10370437	chr2	10367070	10367569	10367319.5	-3117.5
137779	1621680	chr2:10367570-10368069	Sfmbt2	0.102469117094069	4.73450659415064e-05	AS	10370437	chr2	10367570	10368069	10367819.5	-2617.5
137780	1621683	chr2:10369070-10369569	Sfmbt2	-0.117542258228909	4.7646997458628e-11	AS	10370437	chr2	10369070	10369569	10369319.5	-1117.5
137781	1621689	chr2:10372069-10372568	Sfmbt2	-0.223098159692754	4.44089209850063e-16	IN	10370437	chr2	10372069	10372568	10372318.5	1881.5
137782	1621690	chr2:10372569-10373068	Sfmbt2	-0.159284380686506	2.64257054016781e-08	AS	10370437	chr2	10372569	10373068	10372818.5	2381.5
137783	1621691	chr2:10373069-10373568	Sfmbt2	-0.186355643669032	4.44089209850063e-16	IN	10370437	chr2	10373069	10373568	10373318.5	2881.5
137784	1746645	chr2:103731136-103731635	Nat10	-0.121946557306805	0.00399665219297063	fulldata	103761251	chr2	103731136	103731635	103731385.5	-29865.5
137785	1746649	chr2:103733136-103733635	Nat10	-0.104976108239592	1.54849619085073e-05	Vas	103761251	chr2	103733136	103733635	103733385.5	-27865.5
137786	1621692	chr2:10373569-10374068	Sfmbt2	-0.189807745576524	7.20796560216286e-08	IN	10370437	chr2	10373569	10374068	10373818.5	3381.5
137787	1746660	chr2:103739136-103739635	Nat10	-0.115924309676267	0.000426318725553321	AS	103761251	chr2	103739136	103739635	103739385.5	-21865.5
137788	1621693	chr2:10374069-10374568	Sfmbt2	-0.203487793132144	2.1316282072803e-13	IN	10370437	chr2	10374069	10374568	10374318.5	3881.5
137789	1621694	chr2:10374569-10375068	Sfmbt2	-0.203538953776595	0	EN	10370437	chr2	10374569	10375068	10374818.5	4381.5
137790	1746674	chr2:103746135-103746634	Nat10	-0.116994069022035	2.29313424444655e-05	IN	103761251	chr2	103746135	103746634	103746384.5	-14866.5
137791	1746676	chr2:103747135-103747634	Nat10	0.117611833095736	0.00183684272968709	EN	103761251	chr2	103747135	103747634	103747384.5	-13866.5
137792	1621695	chr2:10375069-10375567	Sfmbt2	-0.227410136106837	7.26148030594231e-11	IN	10370437	chr2	10375069	10375567	10375318	4881
137793	1746686	chr2:103752135-103752634	Caprin1	0.110609101159482	0.00157037272014304	AS	103797063	chr2	103752135	103752634	103752384.5	-44678.5
137794	1746697	chr2:103757635-103758134	Caprin1	0.124450477316412	0.00107468813859213	OPC	103797063	chr2	103757635	103758134	103757884.5	-39178.5
137795	1746702	chr2:103760135-103760634	Nat10	-0.133949567537652	4.3815637784661e-08	IN	103761251	chr2	103760135	103760634	103760384.5	-866.5
137796	1746703	chr2:103760635-103761134	Nat10	-0.161772808007749	5.22692999993524e-13	IN	103761251	chr2	103760635	103761134	103760884.5	-366.5
137797	1746704	chr2:103761135-103761634	Caprin1	-0.204059994732864	8.81517081552374e-14	AS	103797063	chr2	103761135	103761634	103761384.5	-35678.5
137798	1746705	chr2:103761635-103762134	Nat10	-0.106330945691922	5.61759838646481e-09	Vas	103761251	chr2	103761635	103762134	103761884.5	633.5
137799	1746716	chr2:103767135-103767634	Caprin1	0.109580605182716	1.1935364541138e-07	OPC	103797063	chr2	103767135	103767634	103767384.5	-29678.5
137800	1746732	chr2:103775634-103776133	Caprin1	0.113550566805537	0.000685990251291679	MG	103797063	chr2	103775634	103776133	103775883.5	-21179.5
137801	1746739	chr2:103779134-103779633	Nat10	-0.108907605616898	0.00188530412070476	AS	103761251	chr2	103779134	103779633	103779383.5	18132.5
137802	1746770	chr2:103795634-103796133	Nat10	-0.200686415776993	0	IN	103761251	chr2	103795634	103796133	103795883.5	34632.5
137803	1746771	chr2:103796134-103796633	Nat10	-0.125270574967434	0	EN	103761251	chr2	103796134	103796633	103796383.5	35132.5
137804	1746772	chr2:103796634-103797133	Nat10	-0.122933477947648	3.81511975233728e-05	EN	103761251	chr2	103796634	103797133	103796883.5	35632.5
137805	1746773	chr2:103797134-103797633	Nat10	-0.132237097413174	7.10932437830714e-06	EN	103761251	chr2	103797134	103797633	103797383.5	36132.5
137806	1746774	chr2:103797634-103798133	Nat10	-0.119674630159665	4.19965884290718e-09	IN	103761251	chr2	103797634	103798133	103797883.5	36632.5
137807	1746775	chr2:103798134-103798633	Caprin1	-0.129221036640437	0.00262192132678996	OG	103797063	chr2	103798134	103798633	103798383.5	1320.5
137808	1746781	chr2:103801133-103801632	Caprin1	0.128722036313046	0.000398812752871791	OPC	103797063	chr2	103801133	103801632	103801382.5	4319.5
137809	1746783	chr2:103802633-103803132	Nat10	0.108366437602844	2.14431158926942e-05	AS	103761251	chr2	103802633	103803132	103802882.5	41631.5
137810	1746803	chr2:103813633-103814132	Caprin1	0.100907303652257	0.000128124405095909	AS	103797063	chr2	103813633	103814132	103813882.5	16819.5
137811	1746820	chr2:103822633-103823132	Caprin1	-0.102341830704746	0.000947328111471801	OG	103797063	chr2	103822633	103823132	103822882.5	25819.5
137812	1746837	chr2:103831132-103831631	Caprin1	-0.148427916596389	4.4582706824059e-06	IN	103797063	chr2	103831132	103831631	103831381.5	34318.5
137813	1746856	chr2:103840632-103841131	Caprin1	-0.120135412791956	0.00206918159130609	AS	103797063	chr2	103840632	103841131	103840881.5	43818.5
137814	1746947	chr2:103908630-103909129	Lmo2	0.12166125229054	4.15372436735062e-05	OG	103957995	chr2	103908630	103909129	103908879.5	-49115.5
137815	1746957	chr2:103913630-103914129	Lmo2	0.102951870480035	2.02609848454216e-07	OG	103957995	chr2	103913630	103914129	103913879.5	-44115.5
137816	1746966	chr2:103918129-103918628	Lmo2	0.143311879527061	1.61528400588473e-06	OG	103957995	chr2	103918129	103918628	103918378.5	-39616.5
137817	1746973	chr2:103921629-103922128	Lmo2	0.124339052882621	0.00322126596587236	Vas	103957995	chr2	103921629	103922128	103921878.5	-36116.5
137818	1746980	chr2:103925629-103926128	Lmo2	-0.167314271286963	0.00270835787512214	OPC	103957995	chr2	103925629	103926128	103925878.5	-32116.5
137819	1746988	chr2:103929629-103930128	Lmo2	0.114399921588898	0	AS	103957995	chr2	103929629	103930128	103929878.5	-28116.5
137820	1746999	chr2:103935129-103935628	Lmo2	-0.116420229254927	0	AS	103957995	chr2	103935129	103935628	103935378.5	-22616.5
137821	1747018	chr2:103945129-103945627	Lmo2	-0.1097468359877	9.23255912299581e-06	fulldata	103957995	chr2	103945129	103945627	103945378	-12617
137822	1747019	chr2:103945628-103946127	Lmo2	-0.170950870375689	3.32867067243114e-12	fulldata	103957995	chr2	103945628	103946127	103945877.5	-12117.5
137823	1747024	chr2:103948128-103948627	Lmo2	-0.102672696236399	0.00147915792174524	EN	103957995	chr2	103948128	103948627	103948377.5	-9617.5
137824	1747037	chr2:103954628-103955127	Lmo2	-0.133332874198882	0.000152531482944696	Vas	103957995	chr2	103954628	103955127	103954877.5	-3117.5
137825	1747039	chr2:103955628-103956127	Lmo2	-0.108944612299317	0.00103670180965487	fulldata	103957995	chr2	103955628	103956127	103955877.5	-2117.5
137826	1747041	chr2:103956628-103957127	Lmo2	0.168821607064323	1.74060765800732e-12	OPC	103957995	chr2	103956628	103957127	103956877.5	-1117.5
137827	1747056	chr2:103964628-103965127	Lmo2	-0.124186869747333	0.00123860921867713	MG	103957995	chr2	103964628	103965127	103964877.5	6882.5
137828	1747057	chr2:103965128-103965627	Lmo2	-0.179372957505843	0.00303078455750372	OPC	103957995	chr2	103965128	103965627	103965377.5	7382.5
137829	1747065	chr2:103969128-103969627	Lmo2	-0.235223045102992	0	fulldata	103957995	chr2	103969128	103969627	103969377.5	11382.5
137830	1747066	chr2:103969628-103970127	Lmo2	-0.17346966829107	0	IN	103957995	chr2	103969628	103970127	103969877.5	11882.5
137831	1747067	chr2:103970128-103970627	Lmo2	-0.131341881575176	2.22044604925031e-16	Vas	103957995	chr2	103970128	103970627	103970377.5	12382.5
137832	1747068	chr2:103970628-103971127	Lmo2	-0.156636374130261	2.02726724296554e-13	IN	103957995	chr2	103970628	103971127	103970877.5	12882.5
137833	1747069	chr2:103971128-103971627	Lmo2	-0.190478671377859	1.3988810110277e-14	fulldata	103957995	chr2	103971128	103971627	103971377.5	13382.5
137834	1747070	chr2:103971628-103972127	Lmo2	-0.173724441654143	3.70610209188271e-11	Vas	103957995	chr2	103971628	103972127	103971877.5	13882.5
137835	1747072	chr2:103972628-103973127	Lmo2	0.171836278619043	0.00782917284746509	OPC	103957995	chr2	103972628	103973127	103972877.5	14882.5
137836	1747083	chr2:103978127-103978626	Lmo2	-0.106114693429489	2.49424465614823e-06	AS	103957995	chr2	103978127	103978626	103978376.5	20381.5
137837	1747085	chr2:103979127-103979626	4931422A03Rik	-0.104821677541155	3.84750941810896e-05	OPC	104027842	chr2	103979127	103979626	103979376.5	-48465.5
137838	1747091	chr2:103982127-103982626	Lmo2	-0.102532836889113	4.23494335155539e-07	fulldata	103957995	chr2	103982127	103982626	103982376.5	24381.5
137839	1747092	chr2:103982627-103983126	4931422A03Rik	-0.105835974042269	3.87511051342937e-05	Vas	104027842	chr2	103982627	103983126	103982876.5	-44965.5
137840	1747095	chr2:103984127-103984626	Lmo2	-0.20448904179914	5.45119505090952e-13	AS	103957995	chr2	103984127	103984626	103984376.5	26381.5
137841	1747098	chr2:103985627-103986126	Fbxo3	0.109797813773686	2.65096362639383e-08	Vas	104027799	chr2	103985627	103986126	103985876.5	-41922.5
137842	1747100	chr2:103986627-103987126	Fbxo3	0.103112576481914	0.000377779113998722	MG	104027799	chr2	103986627	103987126	103986876.5	-40922.5
137843	1747106	chr2:103989627-103990126	Fbxo3	-0.121096913623612	4.62022886633662e-05	OPC	104027799	chr2	103989627	103990126	103989876.5	-37922.5
137844	1747128	chr2:104001127-104001626	Fbxo3	-0.135836007770457	0.0025858913529857	AS	104027799	chr2	104001127	104001626	104001376.5	-26422.5
137845	1747130	chr2:104002127-104002626	Lmo2	0.131438941326739	3.90418822733274e-05	Vas	103957995	chr2	104002127	104002626	104002376.5	44381.5
137846	1747131	chr2:104002627-104003126	Lmo2	-0.181228436099368	1.23472343460662e-11	IN	103957995	chr2	104002627	104003126	104002876.5	44881.5
137847	1747132	chr2:104003127-104003626	Lmo2	-0.15879809083636	1.18907863555506e-08	IN	103957995	chr2	104003127	104003626	104003376.5	45381.5
137848	1747135	chr2:104004626-104005125	Lmo2	0.100803207206001	0.00476716719043258	OG	103957995	chr2	104004626	104005125	104004875.5	46880.5
137849	1747146	chr2:104016626-104017125	4931422A03Rik	-0.109835589340378	0.000143060572735054	Vas	104027842	chr2	104016626	104017125	104016875.5	-10966.5
137850	1747157	chr2:104022626-104023125	4931422A03Rik	-0.111373902916574	0.000158786687524559	Vas	104027842	chr2	104022626	104023125	104022875.5	-4966.5
137851	1747158	chr2:104023126-104023625	4931422A03Rik	-0.10467908085833	0.00158286439277089	Vas	104027842	chr2	104023126	104023625	104023375.5	-4466.5
137852	1747165	chr2:104026626-104027125	4931422A03Rik	-0.11974392354832	5.54669142927011e-06	OPC	104027842	chr2	104026626	104027125	104026875.5	-966.5
137853	1747166	chr2:104027126-104027625	Fbxo3	-0.137917095450523	3.81316387620956e-05	IN	104027799	chr2	104027126	104027625	104027375.5	-423.5
137854	1747167	chr2:104027626-104028125	Fbxo3	-0.129130825694618	7.10970810868794e-06	IN	104027799	chr2	104027626	104028125	104027875.5	76.5
137855	1747168	chr2:104028126-104028625	Fbxo3	-0.180231771745503	0	IN	104027799	chr2	104028126	104028625	104028375.5	576.5
137856	1747169	chr2:104028626-104029125	Cd59b	-0.110875558606275	1.23387207053849e-05	IN	104069779	chr2	104028626	104029125	104028875.5	-40903.5
137857	1747170	chr2:104029126-104029625	Fbxo3	-0.134194357863351	0.0033646993208678	OPC	104027799	chr2	104029126	104029625	104029375.5	1576.5
137858	1747177	chr2:104032626-104033125	Fbxo3	0.100362634135828	0.001381903046485	OG	104027799	chr2	104032626	104033125	104032875.5	5076.5
137859	1747181	chr2:104034625-104035124	Fbxo3	-0.228664493375412	9.41435359669285e-07	Vas	104027799	chr2	104034625	104035124	104034874.5	7075.5
137860	1747184	chr2:104036125-104036624	Fbxo3	0.170511084802447	3.88697907194313e-08	IN	104027799	chr2	104036125	104036624	104036374.5	8575.5
137861	1747187	chr2:104037625-104038124	4931422A03Rik	-0.113195301334859	8.92535023666596e-08	OPC	104027842	chr2	104037625	104038124	104037874.5	10032.5
137862	1747192	chr2:104040125-104040624	Cd59b	-0.212718724669676	2.20450791628135e-05	OPC	104069779	chr2	104040125	104040624	104040374.5	-29404.5
137863	1747195	chr2:104041625-104042124	Fbxo3	-0.105215875941523	0.00141457841670922	EN	104027799	chr2	104041625	104042124	104041874.5	14075.5
137864	1747197	chr2:104042625-104043124	Cd59b	-0.146980030811952	0.00126084542488902	MG	104069779	chr2	104042625	104043124	104042874.5	-26904.5
137865	1747199	chr2:104044125-104044624	Fbxo3	-0.120567711976715	2.16926183682631e-08	OPC	104027799	chr2	104044125	104044624	104044374.5	16575.5
137866	1747202	chr2:104045625-104046124	4931422A03Rik	0.127327725070868	0.00136982482576831	EN	104027842	chr2	104045625	104046124	104045874.5	18032.5
137867	1747206	chr2:104048125-104048624	Fbxo3	-0.112248028599055	3.23082504705141e-05	OG	104027799	chr2	104048125	104048624	104048374.5	20575.5
137868	1747213	chr2:104052625-104053124	Cd59b	0.104197193599502	0.00183575645367196	EN	104069779	chr2	104052625	104053124	104052874.5	-16904.5
137869	1747214	chr2:104053125-104053624	4931422A03Rik	0.102937307475587	1.49200510168868e-06	AS	104027842	chr2	104053125	104053624	104053374.5	25532.5
137870	1747217	chr2:104055125-104055624	Cd59a	0.123315228759765	0.000121058770368165	IN	104095801	chr2	104055125	104055624	104055374.5	-40426.5
137871	1747223	chr2:104058625-104059124	Cd59b	0.107600976164755	0.00378487636530078	IN	104069779	chr2	104058625	104059124	104058874.5	-10904.5
137872	1747225	chr2:104059625-104060124	Cd59a	-0.123125691417429	8.12530949889645e-05	IN	104095801	chr2	104059625	104060124	104059874.5	-35926.5
137873	1747226	chr2:104060125-104060624	4931422A03Rik	0.101824083849165	0.000164560745999465	OPC	104027842	chr2	104060125	104060624	104060374.5	32532.5
137874	1747229	chr2:104061625-104062124	4931422A03Rik	0.122706176591179	1.14718914079326e-06	AS	104027842	chr2	104061625	104062124	104061874.5	34032.5
137875	1747231	chr2:104063124-104063623	4931422A03Rik	0.120431530643937	1.28823885565676e-05	OPC	104027842	chr2	104063124	104063623	104063373.5	35531.5
137876	1747235	chr2:104065124-104065623	4931422A03Rik	0.247810563573245	1.99786056054307e-06	OPC	104027842	chr2	104065124	104065623	104065373.5	37531.5
137877	1747236	chr2:104065624-104066123	4931422A03Rik	0.101970251520918	6.90664081370862e-06	OPC	104027842	chr2	104065624	104066123	104065873.5	38031.5
137878	1747237	chr2:104066124-104066623	4931422A03Rik	0.216080034550306	0.000137835671785602	Vas	104027842	chr2	104066124	104066623	104066373.5	38531.5
137879	1747242	chr2:104069124-104069623	Cd59b	-0.137888482514305	6.68476607401658e-10	MG	104069779	chr2	104069124	104069623	104069373.5	-405.5
137880	1747243	chr2:104069624-104070123	Fbxo3	-0.139589231806237	6.36303072454325e-08	AS	104027799	chr2	104069624	104070123	104069873.5	42074.5
137881	1747244	chr2:104070124-104070623	Fbxo3	-0.14376282494714	0.00341414852686772	OPC	104027799	chr2	104070124	104070623	104070373.5	42574.5
137882	1747284	chr2:104092123-104092622	Cd59b	0.104921653892968	0.000885443612469228	OG	104069779	chr2	104092123	104092622	104092372.5	22593.5
137883	1747305	chr2:104102623-104103122	Cd59b	-0.110764881519981	3.63445088500391e-05	EN	104069779	chr2	104102623	104103122	104102872.5	33093.5
137884	1747311	chr2:104106123-104106622	Cd59a	-0.106997552575353	0.00140274941041851	Vas	104095801	chr2	104106123	104106622	104106372.5	10571.5
137885	1747319	chr2:104110123-104110622	Cd59b	0.10710509998889	0	MG	104069779	chr2	104110123	104110622	104110372.5	40593.5
137886	1747337	chr2:104120123-104120622	Cd59a	0.177349786982609	0.00288321049783491	OPC	104095801	chr2	104120123	104120622	104120372.5	24571.5
137887	1747338	chr2:104120623-104121121	Cd59a	-0.16049805474226	1.32782673745169e-13	Vas	104095801	chr2	104120623	104121121	104120872	25071
137888	1747339	chr2:104121122-104121621	Cd59a	-0.112560215575352	2.53962138607733e-06	Vas	104095801	chr2	104121122	104121621	104121371.5	25570.5
137889	1747341	chr2:104122122-104122621	Cd59a	-0.106152801257158	1.12798659301916e-13	fulldata	104095801	chr2	104122122	104122621	104122371.5	26570.5
137890	1747342	chr2:104122622-104123121	Cd59a	-0.159360023040246	0.000108984642105625	Vas	104095801	chr2	104122622	104123121	104122871.5	27070.5
137891	1747343	chr2:104123122-104123621	Cd59a	-0.165595055827201	7.40740802029904e-12	OPC	104095801	chr2	104123122	104123621	104123371.5	27570.5
137892	1747345	chr2:104124122-104124621	Cd59a	0.216144457472148	2.01278990943354e-05	AS	104095801	chr2	104124122	104124621	104124371.5	28570.5
137893	1747354	chr2:104128622-104129121	Cd59a	0.123427928248828	0.00163164830426243	OG	104095801	chr2	104128622	104129121	104128871.5	33070.5
137894	1747368	chr2:104135622-104136121	Cd59a	0.112094033340498	3.27937677013779e-12	MG	104095801	chr2	104135622	104136121	104135871.5	40070.5
137895	1747384	chr2:104144622-104145121	Cd59a	-0.177349786982609	3.02382347738828e-06	OPC	104095801	chr2	104144622	104145121	104144871.5	49070.5
137896	1621773	chr2:10415559-10416058	Sfmbt2	0.103486015532644	0.00124246044858234	OPC	10370437	chr2	10415559	10416058	10415808.5	45371.5
137897	1747820	chr2:104367614-104368113	D430041D05Rik	-0.190764181736972	6.27225192451064e-07	EN	104410335	chr2	104367614	104368113	104367863.5	-42471.5
137898	1747821	chr2:104368114-104368613	D430041D05Rik	-0.184621222020883	4.25652391111697e-07	EN	104410335	chr2	104368114	104368613	104368363.5	-41971.5
137899	1747822	chr2:104368614-104369113	D430041D05Rik	-0.100557597530704	0.00532539726801495	AS	104410335	chr2	104368614	104369113	104368863.5	-41471.5
137900	1747833	chr2:104374114-104374613	D430041D05Rik	0.1280133444639	0.00295297913248471	IN	104410335	chr2	104374114	104374613	104374363.5	-35971.5
137901	1747842	chr2:104378614-104379113	D430041D05Rik	-0.162587969915776	3.0400126860286e-12	fulldata	104410335	chr2	104378614	104379113	104378863.5	-31471.5
137902	1747845	chr2:104381114-104381613	D430041D05Rik	-0.139868632377855	1.06581410364015e-13	OPC	104410335	chr2	104381114	104381613	104381363.5	-28971.5
137903	1747875	chr2:104396113-104396612	D430041D05Rik	-0.128381836482089	0.000103042384073326	OPC	104410335	chr2	104396113	104396612	104396362.5	-13972.5
137904	1747877	chr2:104397113-104397612	D430041D05Rik	0.114933344538841	0.00785787604234289	IN	104410335	chr2	104397113	104397612	104397362.5	-12972.5
137905	1747878	chr2:104397613-104398112	D430041D05Rik	0.103557388507192	0.00942096188189767	IN	104410335	chr2	104397613	104398112	104397862.5	-12472.5
137906	1747881	chr2:104399113-104399612	D430041D05Rik	-0.103604404368349	3.78801970013498e-06	Vas	104410335	chr2	104399113	104399612	104399362.5	-10972.5
137907	1747887	chr2:104402113-104402612	D430041D05Rik	0.105907544865127	0.000875706258270492	OG	104410335	chr2	104402113	104402612	104402362.5	-7972.5
137908	1747891	chr2:104404113-104404612	D430041D05Rik	-0.154557979196974	0.000388255547659755	OPC	104410335	chr2	104404113	104404612	104404362.5	-5972.5
137909	1747892	chr2:104404613-104405112	D430041D05Rik	-0.164217326521248	2.31445743392733e-06	OPC	104410335	chr2	104404613	104405112	104404862.5	-5472.5
137910	1747894	chr2:104405613-104406112	D430041D05Rik	-0.116895040586323	3.01083664888679e-06	OPC	104410335	chr2	104405613	104406112	104405862.5	-4472.5
137911	1747897	chr2:104407113-104407612	D430041D05Rik	-0.212705214466441	1.53506052313901e-09	EN	104410335	chr2	104407113	104407612	104407362.5	-2972.5
137912	1747898	chr2:104407613-104408112	D430041D05Rik	-0.188860675573908	3.74885421039473e-06	EN	104410335	chr2	104407613	104408112	104407862.5	-2472.5
137913	1747899	chr2:104408113-104408612	D430041D05Rik	-0.195977101142293	8.18315070372222e-07	EN	104410335	chr2	104408113	104408612	104408362.5	-1972.5
137914	1747900	chr2:104408613-104409112	D430041D05Rik	-0.215737440037023	9.35740818164277e-10	EN	104410335	chr2	104408613	104409112	104408862.5	-1472.5
137915	1747901	chr2:104409113-104409612	D430041D05Rik	-0.265946217190274	0	fulldata	104410335	chr2	104409113	104409612	104409362.5	-972.5
137916	1747902	chr2:104409613-104410112	D430041D05Rik	-0.201868750579784	7.54951656745106e-14	IN	104410335	chr2	104409613	104410112	104409862.5	-472.5
137917	1747903	chr2:104410113-104410612	D430041D05Rik	-0.192234478017861	7.82174325308915e-12	AS	104410335	chr2	104410113	104410612	104410362.5	27.5
137918	1747904	chr2:104410613-104411112	D430041D05Rik	-0.249493236552353	1.33226762955019e-15	EN	104410335	chr2	104410613	104411112	104410862.5	527.5
137919	1747909	chr2:104413112-104413611	D430041D05Rik	-0.152047339787013	0.000231110976203874	EN	104410335	chr2	104413112	104413611	104413361.5	3026.5
137920	1747923	chr2:104420112-104420611	D430041D05Rik	0.111577708853861	0.000172563005771842	MG	104410335	chr2	104420112	104420611	104420361.5	10026.5
137921	1747937	chr2:104427112-104427611	D430041D05Rik	-0.162003228324707	0.000533357422353165	IN	104410335	chr2	104427112	104427611	104427361.5	17026.5
137922	1747941	chr2:104429112-104429611	D430041D05Rik	0.121624897719874	4.63425121031147e-05	OPC	104410335	chr2	104429112	104429611	104429361.5	19026.5
137923	1747955	chr2:104436112-104436611	D430041D05Rik	0.107097479381111	0.000437820385046583	OPC	104410335	chr2	104436112	104436611	104436361.5	26026.5
137924	1747962	chr2:104439612-104440111	D430041D05Rik	0.118926578200643	0.0062621958785547	AS	104410335	chr2	104439612	104440111	104439861.5	29526.5
137925	1747966	chr2:104441612-104442111	D430041D05Rik	-0.111588950036572	0.000251174927644593	AS	104410335	chr2	104441612	104442111	104441861.5	31526.5
137926	1747972	chr2:104444611-104445110	Hipk3	-0.113944462395949	1.71255520700075e-05	MG	104494490	chr2	104444611	104445110	104444860.5	-49629.5
137927	1747991	chr2:104454111-104454610	Hipk3	-0.109038515535572	0.00381961518171048	OG	104494490	chr2	104454111	104454610	104454360.5	-40129.5
137928	1747997	chr2:104458111-104458610	Hipk3	-0.131164812069624	6.64532806116114e-07	Vas	104494490	chr2	104458111	104458610	104458360.5	-36129.5
137929	1747998	chr2:104458611-104459110	D430041D05Rik	-0.172605636460539	1.74690577574577e-05	EN	104410335	chr2	104458611	104459110	104458860.5	48525.5
137930	1748000	chr2:104459611-104460110	D430041D05Rik	0.119414899552455	0.00318866710224497	MG	104410335	chr2	104459611	104460110	104459860.5	49525.5
137931	1748013	chr2:104466611-104467110	Hipk3	-0.140375761519541	0.00702862571251273	MG	104494490	chr2	104466611	104467110	104466860.5	-27629.5
137932	1748014	chr2:104467111-104467610	Hipk3	-0.172995795642585	3.40361423933899e-07	fulldata	104494490	chr2	104467111	104467610	104467360.5	-27129.5
137933	1748016	chr2:104468111-104468610	Hipk3	-0.10167090883287	0.00376242534492288	fulldata	104494490	chr2	104468111	104468610	104468360.5	-26129.5
137934	1748017	chr2:104468611-104469110	Hipk3	-0.133867956036818	0.000225943826875685	AS	104494490	chr2	104468611	104469110	104468860.5	-25629.5
137935	1748022	chr2:104471610-104472109	Hipk3	0.118631039738829	0.00215806883695224	AS	104494490	chr2	104471610	104472109	104471859.5	-22630.5
137936	1748036	chr2:104479110-104479609	Hipk3	0.11974518455256	0.000139241539360846	OPC	104494490	chr2	104479110	104479609	104479359.5	-15130.5
137937	1748056	chr2:104491610-104492109	Hipk3	-0.116796884501377	1.02604490539449e-05	Vas	104494490	chr2	104491610	104492109	104491859.5	-2630.5
137938	1748057	chr2:104492110-104492609	Hipk3	-0.109910366801911	0.00327193361858469	MG	104494490	chr2	104492110	104492609	104492359.5	-2130.5
137939	1748059	chr2:104493110-104493609	Hipk3	-0.168150261358934	0	IN	104494490	chr2	104493110	104493609	104493359.5	-1130.5
137940	1748060	chr2:104493610-104494109	Hipk3	-0.137908375131832	1.20940391989954e-06	IN	104494490	chr2	104493610	104494109	104493859.5	-630.5
137941	1748061	chr2:104494110-104494609	Hipk3	-0.103552012714582	0.000905818114373957	EN	104494490	chr2	104494110	104494609	104494359.5	-130.5
137942	1748062	chr2:104494610-104495109	Hipk3	-0.171893183287724	3.5661795072528e-08	Vas	104494490	chr2	104494610	104495109	104494859.5	369.5
137943	1748066	chr2:104496610-104497109	Hipk3	-0.123659664807943	2.78360259375887e-06	Vas	104494490	chr2	104496610	104497109	104496859.5	2369.5
137944	1748068	chr2:104497610-104498109	Hipk3	-0.220110944243575	0	fulldata	104494490	chr2	104497610	104498109	104497859.5	3369.5
137945	1748069	chr2:104498110-104498609	Hipk3	-0.177226590727444	0	Vas	104494490	chr2	104498110	104498609	104498359.5	3869.5
137946	1748088	chr2:104508109-104508608	Hipk3	-0.110780295928118	4.78912961470179e-05	OG	104494490	chr2	104508109	104508608	104508358.5	13868.5
137947	1748122	chr2:104525109-104525608	Hipk3	-0.112371694609671	1.30846888879432e-10	fulldata	104494490	chr2	104525109	104525608	104525358.5	30868.5
137948	1748123	chr2:104525609-104526108	Hipk3	-0.135866157691858	4.87861698594827e-07	EN	104494490	chr2	104525609	104526108	104525858.5	31368.5
137949	1748209	chr2:104572607-104573106	Cstf3	-0.209544199444051	0	fulldata	104590484	chr2	104572607	104573106	104572856.5	-17627.5
137950	1748229	chr2:104583107-104583606	Cstf3	-0.107436945035851	0.00794363432265066	OPC	104590484	chr2	104583107	104583606	104583356.5	-7127.5
137951	1748234	chr2:104585607-104586106	Cstf3	-0.124118750515783	3.80142930467287e-08	fulldata	104590484	chr2	104585607	104586106	104585856.5	-4627.5
137952	1748243	chr2:104590106-104590605	Cstf3	-0.144932597641409	2.3856546080836e-06	EN	104590484	chr2	104590106	104590605	104590355.5	-128.5
137953	1748244	chr2:104590606-104591105	Cstf3	-0.172846500623608	1.88732828920735e-07	IN	104590484	chr2	104590606	104591105	104590855.5	371.5
137954	1748245	chr2:104591106-104591605	Cstf3	-0.126237420779159	0	fulldata	104590484	chr2	104591106	104591605	104591355.5	871.5
137955	1748251	chr2:104594606-104595105	Cstf3	-0.102542450982568	0.00305598213498071	AS	104590484	chr2	104594606	104595105	104594855.5	4371.5
137956	1748320	chr2:104634605-104635104	Cstf3	0.115445162027871	1.61409380785571e-05	AS	104590484	chr2	104634605	104635104	104634854.5	44370.5
137957	1748329	chr2:104639605-104640104	Cstf3	-0.127843470035086	0.000333928588814647	OG	104590484	chr2	104639605	104640104	104639854.5	49370.5
137958	1748391	chr2:104672104-104672603	Pin1rt1	0.130255271389952	2.22044604925031e-16	OG	104716291	chr2	104672104	104672603	104672353.5	-43937.5
137959	1748409	chr2:104681603-104682102	Pin1rt1	0.266901818891883	2.22044604925031e-16	MG	104716291	chr2	104681603	104682102	104681852.5	-34438.5
137960	1748417	chr2:104698603-104699102	Pin1rt1	0.187721206062385	1.23736459700652e-06	MG	104716291	chr2	104698603	104699102	104698852.5	-17438.5
137961	1748419	chr2:104699603-104700102	Pin1rt1	0.288672546914607	2.63293500335493e-08	Vas	104716291	chr2	104699603	104700102	104699852.5	-16438.5
137962	1748438	chr2:104709602-104710101	Pin1rt1	-0.145391533577268	0.000403252307722424	AS	104716291	chr2	104709602	104710101	104709851.5	-6439.5
137963	1748439	chr2:104710102-104710601	Depdc7	-0.126048376868539	0.000783646976506125	OPC	104742802	chr2	104710102	104710601	104710351.5	-32450.5
137964	1748440	chr2:104710602-104711101	Depdc7	-0.123369880679478	0.00212444954981494	AS	104742802	chr2	104710602	104711101	104710851.5	-31950.5
137965	1748441	chr2:104711102-104711601	Tcp11l1	-0.100126463594915	0.00167306593259298	MG	104712077	chr2	104711102	104711601	104711351.5	-725.5
137966	1748442	chr2:104711602-104712101	Tcp11l1	-0.143850780964021	9.50350909079134e-14	IN	104712077	chr2	104711602	104712101	104711851.5	-225.5
137967	1748443	chr2:104712102-104712601	Tcp11l1	-0.166231442675836	1.86881621289103e-11	IN	104712077	chr2	104712102	104712601	104712351.5	274.5
137968	1748444	chr2:104712602-104713101	Tcp11l1	-0.124666665058538	0.0036989490829078	IN	104712077	chr2	104712602	104713101	104712851.5	774.5
137969	1748445	chr2:104713102-104713601	Pin1rt1	-0.114255815174153	0.00899675634133246	OG	104716291	chr2	104713102	104713601	104713351.5	-2939.5
137970	1748446	chr2:104713602-104714101	Pin1rt1	0.151312564877586	0.00198868194355017	AS	104716291	chr2	104713602	104714101	104713851.5	-2439.5
137971	1748447	chr2:104714102-104714601	Pin1rt1	0.17027298378134	0.00147835595665802	AS	104716291	chr2	104714102	104714601	104714351.5	-1939.5
137972	1748448	chr2:104714602-104715101	Pin1rt1	0.177204961585551	1.88140927059877e-07	AS	104716291	chr2	104714602	104715101	104714851.5	-1439.5
137973	1748468	chr2:104724602-104725101	Tcp11l1	0.10543176863605	1.98856345265952e-05	MG	104712077	chr2	104724602	104725101	104724851.5	12774.5
137974	1748470	chr2:104726102-104726601	Pin1rt1	0.118368735236053	0.00268142745566058	OG	104716291	chr2	104726102	104726601	104726351.5	10060.5
137975	1748472	chr2:104727102-104727601	Depdc7	-0.158491370099091	2.45972797685567e-10	fulldata	104742802	chr2	104727102	104727601	104727351.5	-15450.5
137976	1748473	chr2:104728102-104728601	Depdc7	-0.126931338494513	2.0794876931518e-10	fulldata	104742802	chr2	104728102	104728601	104728351.5	-14450.5
137977	1748481	chr2:104732102-104732601	Tcp11l1	0.130855354349967	0.00158745428161233	fulldata	104712077	chr2	104732102	104732601	104732351.5	20274.5
137978	1748489	chr2:104736601-104737100	Pin1rt1	0.170703847151853	0	AS	104716291	chr2	104736601	104737100	104736850.5	20559.5
