## Supplemental Table 10 for "Early microglial priming in Alzheimer’s disease revealed by ME-seq" (part 20 of 40)

	Peak	PeakRanges	Gene	rObs	pvalZ	celltype	TSS	chr	start	end	pos	distance_to_TSS
137979	1748494	chr2:104739101-104739600	Pin1rt1	-0.20737392346882	1.1922314807844e-05	AS	104716291	chr2	104739101	104739600	104739350.5	23059.5
137980	1748498	chr2:104741101-104741600	Tcp11l1	0.112896687895663	0.000660395447978024	OPC	104712077	chr2	104741101	104741600	104741350.5	29273.5
137981	1748500	chr2:104742101-104742600	Tcp11l1	-0.212383444610813	6.20903283943264e-06	OPC	104712077	chr2	104742101	104742600	104742350.5	30273.5
137982	1748501	chr2:104742601-104743100	Depdc7	-0.110149403160544	0.000129841385495322	fulldata	104742802	chr2	104742601	104743100	104742850.5	48.5
137983	1748503	chr2:104743601-104744100	Pin1rt1	0.126555918311746	0.00366539095997598	AS	104716291	chr2	104743601	104744100	104743850.5	27559.5
137984	1748508	chr2:104746101-104746600	Pin1rt1	-0.163718987474474	8.43087548663135e-08	AS	104716291	chr2	104746101	104746600	104746350.5	30059.5
137985	1748515	chr2:104749601-104750100	Pin1rt1	0.164144891996758	2.48534821167823e-06	OG	104716291	chr2	104749601	104750100	104749850.5	33559.5
137986	1748518	chr2:104751101-104751600	Depdc7	0.124780302426586	4.06304399738211e-05	Vas	104742802	chr2	104751101	104751600	104751350.5	8548.5
137987	1748523	chr2:104753601-104754100	Tcp11l1	-0.123037108964136	1.02134034563051e-09	OPC	104712077	chr2	104753601	104754100	104753850.5	41773.5
137988	1748531	chr2:104757601-104758100	Pin1rt1	0.105617758343498	0.000196678828179753	EN	104716291	chr2	104757601	104758100	104757850.5	41559.5
137989	1748532	chr2:104758101-104758600	Pin1rt1	0.272595724361576	1.51427694783379e-06	MG	104716291	chr2	104758101	104758600	104758350.5	42059.5
137990	1748541	chr2:104762601-104763100	Pin1rt1	-0.131686126940767	1.82292493087211e-05	OG	104716291	chr2	104762601	104763100	104762850.5	46559.5
137991	1748542	chr2:104763101-104763600	Pin1rt1	0.20412231546571	0	Vas	104716291	chr2	104763101	104763600	104763350.5	47059.5
137992	1748569	chr2:104778100-104778599	Depdc7	0.130308543673333	4.36180647156448e-09	Vas	104742802	chr2	104778100	104778599	104778349.5	35547.5
137993	1748573	chr2:104780600-104781099	Depdc7	0.101288560135189	0.000100395429974309	MG	104742802	chr2	104780600	104781099	104780849.5	38047.5
137994	1748585	chr2:104787600-104788099	Depdc7	-0.148133897839495	1.77164238834848e-09	OPC	104742802	chr2	104787600	104788099	104787849.5	45047.5
137995	1748593	chr2:104791600-104792099	Qser1	-0.131514785441113	8.57536264220471e-13	MG	104816697	chr2	104791600	104792099	104791849.5	-24847.5
137996	1748594	chr2:104792100-104792599	Depdc7	-0.143339398040666	0	Vas	104742802	chr2	104792100	104792599	104792349.5	49547.5
137997	1748626	chr2:104808099-104808598	Prrg4	0.12337187215831	0.00126746998346472	MG	104849851	chr2	104808099	104808598	104808348.5	-41502.5
137998	1748629	chr2:104809599-104810098	Prrg4	0.1235558233396	1.13716390393037e-05	MG	104849851	chr2	104809599	104810098	104809848.5	-40002.5
137999	1748637	chr2:104814099-104814598	Prrg4	0.100438133829095	0.000107140582479293	OG	104849851	chr2	104814099	104814598	104814348.5	-35502.5
138000	1748640	chr2:104815599-104816098	Prrg4	-0.128353655009156	0	IN	104849851	chr2	104815599	104816098	104815848.5	-34002.5
138001	1748641	chr2:104816099-104816598	Prrg4	-0.130749191348321	4.61179983091142e-11	IN	104849851	chr2	104816099	104816598	104816348.5	-33502.5
138002	1748642	chr2:104816599-104817098	Prrg4	-0.103870475170339	0.000214018033194208	OG	104849851	chr2	104816599	104817098	104816848.5	-33002.5
138003	1748643	chr2:104817099-104817598	Qser1	-0.199577221614375	0	OPC	104816697	chr2	104817099	104817598	104817348.5	651.5
138004	1748644	chr2:104817599-104818098	Qser1	-0.109719310519435	0.000813662781064428	IN	104816697	chr2	104817599	104818098	104817848.5	1151.5
138005	1748674	chr2:104834098-104834597	Prrg4	-0.101966650137002	0.000281632828094569	MG	104849851	chr2	104834098	104834597	104834347.5	-15503.5
138006	1748678	chr2:104836098-104836597	Ccdc73	0.114927903631778	2.29385399563853e-11	OPC	104886324	chr2	104836098	104836597	104836347.5	-49976.5
138007	1748701	chr2:104849098-104849597	Qser1	-0.121713124777624	7.14268943036167e-06	EN	104816697	chr2	104849098	104849597	104849347.5	32650.5
138008	1748702	chr2:104849598-104850097	Ccdc73	-0.163580349628207	3.7354563886538e-11	IN	104886324	chr2	104849598	104850097	104849847.5	-36476.5
138009	1748721	chr2:104859097-104859596	Prrg4	0.111307106638101	8.02818730365473e-05	MG	104849851	chr2	104859097	104859596	104859346.5	9495.5
138010	1748758	chr2:104878597-104879096	Prrg4	0.112577985299625	0.00030425484204577	OG	104849851	chr2	104878597	104879096	104878846.5	28995.5
138011	1748759	chr2:104879097-104879596	Prrg4	0.105029285574221	0.00909182788862362	OG	104849851	chr2	104879097	104879596	104879346.5	29495.5
138012	1748773	chr2:104887596-104888095	Prrg4	-0.118949464151725	1.41771509420963e-07	MG	104849851	chr2	104887596	104888095	104887845.5	37994.5
138013	1748774	chr2:104888096-104888595	Ccdc73	0.107727076750296	0.00163294000097758	OG	104886324	chr2	104888096	104888595	104888345.5	2021.5
138014	1748792	chr2:104899096-104899595	Prrg4	-0.116564947214596	5.09124965297758e-07	Vas	104849851	chr2	104899096	104899595	104899345.5	49494.5
138015	1748932	chr2:104979093-104979592	Eif3m	0.105541957377841	0.000316882016204723	Vas	105017028	chr2	104979093	104979592	104979342.5	-37685.5
138016	1748956	chr2:104992593-104993092	Eif3m	0.104761833952839	0.00188173027371374	OG	105017028	chr2	104992593	104993092	104992842.5	-24185.5
138017	1748959	chr2:104994593-104995092	Eif3m	0.117817096544635	0.000500557170321603	Vas	105017028	chr2	104994593	104995092	104994842.5	-22185.5
138018	1748963	chr2:104996593-104997092	Eif3m	0.121079685268458	6.08251878730925e-06	MG	105017028	chr2	104996593	104997092	104996842.5	-20185.5
138019	1749002	chr2:105016592-105017091	Eif3m	-0.103630153370822	2.88657986402541e-15	EN	105017028	chr2	105016592	105017091	105016841.5	-186.5
138020	1749003	chr2:105017092-105017591	Eif3m	-0.136321457571604	0.000192085941615572	IN	105017028	chr2	105017092	105017591	105017341.5	313.5
138021	1749005	chr2:105018092-105018591	Eif3m	0.117690929285343	0.00752973409328206	AS	105017028	chr2	105018092	105018591	105018341.5	1313.5
138022	1749010	chr2:105020592-105021091	Eif3m	-0.115031934243992	2.03685819322175e-08	fulldata	105017028	chr2	105020592	105021091	105020841.5	3813.5
138023	1749011	chr2:105021092-105021591	Eif3m	0.11601491473568	0.00312303577686679	OPC	105017028	chr2	105021092	105021591	105021341.5	4313.5
138024	1749130	chr2:105082590-105083089	Wt1	-0.146170562157238	5.48398126909433e-09	AS	105126529	chr2	105082590	105083089	105082839.5	-43689.5
138025	1749131	chr2:105083090-105083589	Wt1	-0.107465143885189	3.50497646950387e-06	AS	105126529	chr2	105083090	105083589	105083339.5	-43189.5
138026	1749144	chr2:105089589-105090088	Wt1	-0.105291769962995	0.00277825710012825	Vas	105126529	chr2	105089589	105090088	105089838.5	-36690.5
138027	1749158	chr2:105097089-105097588	Wt1	-0.103355300201801	0.000154878771928324	MG	105126529	chr2	105097089	105097588	105097338.5	-29190.5
138028	1749159	chr2:105097589-105098088	Wt1	-0.185714794061109	2.27180456306986e-05	OPC	105126529	chr2	105097589	105098088	105097838.5	-28690.5
138029	1749162	chr2:105099089-105099588	Wt1	-0.13971557983153	7.94654635161152e-05	AS	105126529	chr2	105099089	105099588	105099338.5	-27190.5
138030	1749180	chr2:105108589-105109088	Wt1	-0.231251561196285	4.81836792687318e-14	Vas	105126529	chr2	105108589	105109088	105108838.5	-17690.5
138031	1749186	chr2:105111589-105112088	Wt1	-0.122521448825137	0.00316192818670213	OG	105126529	chr2	105111589	105112088	105111838.5	-14690.5
138032	1749187	chr2:105112089-105112588	Wt1	-0.103786682777242	8.67174604688437e-05	Vas	105126529	chr2	105112089	105112588	105112338.5	-14190.5
138033	1749197	chr2:105117088-105117587	Wt1	0.119584644861588	9.52701131675671e-05	MG	105126529	chr2	105117088	105117587	105117337.5	-9191.5
138034	1749201	chr2:105119088-105119587	Wt1	0.108845109615586	0.00188809814727975	AS	105126529	chr2	105119088	105119587	105119337.5	-7191.5
138035	1749202	chr2:105119588-105120087	Wt1	0.106850669872979	7.55970372878778e-06	AS	105126529	chr2	105119588	105120087	105119837.5	-6691.5
138036	1749203	chr2:105120088-105120587	Wt1	-0.132072128119519	5.87979692994178e-05	OG	105126529	chr2	105120088	105120587	105120337.5	-6191.5
138037	1749207	chr2:105122088-105122587	Wt1	0.121863159838862	0.000115263024328405	AS	105126529	chr2	105122088	105122587	105122337.5	-4191.5
138038	1749208	chr2:105122588-105123087	Wt1	-0.137608420691967	4.54170318731073e-06	Vas	105126529	chr2	105122588	105123087	105122837.5	-3691.5
138039	1749216	chr2:105126588-105127087	Wt1	-0.11714188481934	1.55993884476402e-10	AS	105126529	chr2	105126588	105127087	105126837.5	308.5
138040	1749217	chr2:105127088-105127587	Wt1	-0.103382221075615	0.00105445740903765	Vas	105126529	chr2	105127088	105127587	105127337.5	808.5
138041	1749218	chr2:105127588-105128087	Wt1	0.144463065757245	0.00138880343779602	OPC	105126529	chr2	105127588	105128087	105127837.5	1308.5
138042	1749221	chr2:105129088-105129587	Wt1	0.138597890308508	1.85422281320236e-05	OPC	105126529	chr2	105129088	105129587	105129337.5	2808.5
138043	1749225	chr2:105131088-105131587	Wt1	-0.120438820896314	0.000310470851974554	MG	105126529	chr2	105131088	105131587	105131337.5	4808.5
138044	1749227	chr2:105132088-105132587	Wt1	0.11796718707297	0.0016484004550934	Vas	105126529	chr2	105132088	105132587	105132337.5	5808.5
138045	1749231	chr2:105134088-105134587	Wt1	-0.120243427624335	1.47168055519842e-10	OG	105126529	chr2	105134088	105134587	105134337.5	7808.5
138046	1749233	chr2:105135088-105135587	Wt1	-0.185747880183803	5.75169356762384e-05	AS	105126529	chr2	105135088	105135587	105135337.5	8808.5
138047	1749241	chr2:105139088-105139587	Wt1	0.123327845449937	0.000697036701124087	OG	105126529	chr2	105139088	105139587	105139337.5	12808.5
138048	1749245	chr2:105141588-105142087	Wt1	0.135490314292622	0.00762393184574539	OPC	105126529	chr2	105141588	105142087	105141837.5	15308.5
138049	1749246	chr2:105142088-105142587	Wt1	-0.137782436155366	6.66133814775094e-16	Vas	105126529	chr2	105142088	105142587	105142337.5	15808.5
138050	1749276	chr2:105157087-105157586	Wt1	0.119584644861588	2.22044604925031e-16	MG	105126529	chr2	105157087	105157586	105157336.5	30807.5
138051	1749299	chr2:105168587-105169086	Wt1	0.119584644861588	0.000166829730241735	MG	105126529	chr2	105168587	105169086	105168836.5	42307.5
138052	1749301	chr2:105169587-105170086	Wt1	0.142061393799942	1.63898418659159e-06	Vas	105126529	chr2	105169587	105170086	105169836.5	43307.5
138053	1749332	chr2:105185586-105186085	Them7	0.100695407269962	0.00468799199667957	EN	105224255	chr2	105185586	105186085	105185835.5	-38419.5
138054	1749333	chr2:105186086-105186585	Them7	0.122160606677969	2.92297408499564e-09	OPC	105224255	chr2	105186086	105186585	105186335.5	-37919.5
138055	1749356	chr2:105198086-105198585	Them7	0.104807667914514	7.26652585569809e-06	EN	105224255	chr2	105198086	105198585	105198335.5	-25919.5
138056	1749446	chr2:105243084-105243583	Them7	-0.119762857900133	4.86352322415229e-07	Vas	105224255	chr2	105243084	105243583	105243333.5	19078.5
138057	1749466	chr2:105263083-105263582	Them7	-0.11056078645929	7.63507475021186e-08	OPC	105224255	chr2	105263083	105263582	105263332.5	39077.5
138058	1749469	chr2:105264583-105265082	Them7	-0.136059173435691	2.25611600512821e-08	OPC	105224255	chr2	105264583	105265082	105264832.5	40577.5
138059	1749470	chr2:105265583-105266082	Them7	-0.130539973228304	2.02434069507262e-10	OPC	105224255	chr2	105265583	105266082	105265832.5	41577.5
138060	1749662	chr2:105365080-105365579	Rcn1	-0.138870261932488	2.27656697973089e-05	Vas	105399320	chr2	105365080	105365579	105365329.5	-33990.5
138061	1749663	chr2:105365580-105366079	Rcn1	-0.164769053429162	0.000150885807662204	OPC	105399320	chr2	105365580	105366079	105365829.5	-33490.5
138062	1749672	chr2:105370080-105370579	Rcn1	-0.102622080225509	4.4574022284305e-06	IN	105399320	chr2	105370080	105370579	105370329.5	-28990.5
138063	1749673	chr2:105370580-105371079	Rcn1	-0.20482007040687	0	fulldata	105399320	chr2	105370580	105371079	105370829.5	-28490.5
138064	1749674	chr2:105371080-105371579	Rcn1	-0.104076673333099	5.75076235520555e-08	fulldata	105399320	chr2	105371080	105371579	105371329.5	-27990.5
138065	1749684	chr2:105376080-105376579	Rcn1	0.130931876441983	7.0695405751664e-08	OPC	105399320	chr2	105376080	105376579	105376329.5	-22990.5
138066	1749696	chr2:105382079-105382578	Rcn1	0.117857875996324	3.26205398248902e-08	OPC	105399320	chr2	105382079	105382578	105382328.5	-16991.5
138067	1749714	chr2:105391079-105391578	Rcn1	0.102218865917206	1.19688498734227e-06	OPC	105399320	chr2	105391079	105391578	105391328.5	-7991.5
138068	1749717	chr2:105392579-105393078	Rcn1	0.124972889883235	0.00183591760225155	OPC	105399320	chr2	105392579	105393078	105392828.5	-6491.5
138069	1749727	chr2:105397579-105398078	Rcn1	-0.129835042909863	1.45883305435746e-13	OPC	105399320	chr2	105397579	105398078	105397828.5	-1491.5
138070	1749729	chr2:105398579-105399078	Rcn1	-0.186587695815543	4.55191440096314e-14	IN	105399320	chr2	105398579	105399078	105398828.5	-491.5
138071	1749730	chr2:105399079-105399578	Rcn1	-0.127543764167838	3.00248306217554e-08	Vas	105399320	chr2	105399079	105399578	105399328.5	8.5
138072	1749731	chr2:105399579-105400078	Rcn1	-0.120126176215251	2.17866922724852e-07	fulldata	105399320	chr2	105399579	105400078	105399828.5	508.5
138073	1749732	chr2:105400079-105400578	Rcn1	0.121304012721363	6.79356883703797e-06	OPC	105399320	chr2	105400079	105400578	105400328.5	1008.5
138074	1749756	chr2:105414078-105414577	Rcn1	0.100784668662555	0.00177459339491093	EN	105399320	chr2	105414078	105414577	105414327.5	15007.5
138075	1749758	chr2:105415078-105415577	Rcn1	-0.184075157669684	8.44218384088435e-09	IN	105399320	chr2	105415078	105415577	105415327.5	16007.5
138076	1749759	chr2:105415578-105416077	Rcn1	-0.326712204650221	0	IN	105399320	chr2	105415578	105416077	105415827.5	16507.5
138077	1749760	chr2:105416078-105416577	Rcn1	-0.307735641128674	0	IN	105399320	chr2	105416078	105416577	105416327.5	17007.5
138078	1749761	chr2:105416578-105417077	Rcn1	-0.107882785121801	4.45533899804396e-05	IN	105399320	chr2	105416578	105417077	105416827.5	17507.5
138079	1749782	chr2:105428078-105428577	Rcn1	-0.121959274047068	4.98746313137843e-08	IN	105399320	chr2	105428078	105428577	105428327.5	29007.5
138080	1749783	chr2:105428578-105429077	Rcn1	-0.118903362168673	0.0014312790851525	Vas	105399320	chr2	105428578	105429077	105428827.5	29507.5
138081	1749797	chr2:105435577-105436076	Rcn1	-0.164379862535714	1.68281077961296e-09	IN	105399320	chr2	105435577	105436076	105435826.5	36506.5
138082	1750126	chr2:105633571-105634070	Pax6	-0.100619534080328	9.15277681734494e-06	IN	105668896	chr2	105633571	105634070	105633820.5	-35075.5
138083	1750178	chr2:105660070-105660569	Pax6	-0.109029804609912	0.000808285745329984	AS	105668896	chr2	105660070	105660569	105660319.5	-8576.5
138084	1750193	chr2:105667570-105668069	Pax6	-0.104007770372071	0.000687853432110641	MG	105668896	chr2	105667570	105668069	105667819.5	-1076.5
138085	1750195	chr2:105668570-105669069	Pax6	-0.238924539700439	1.19904086659517e-14	IN	105668896	chr2	105668570	105669069	105668819.5	-76.5
138086	1750196	chr2:105669070-105669568	Pax6	-0.171631099259056	3.44080319791829e-12	IN	105668896	chr2	105669070	105669568	105669319	423
138087	1750197	chr2:105669569-105670068	Pax6	-0.152208080567241	1.69972444807875e-06	IN	105668896	chr2	105669569	105670068	105669818.5	922.5
138088	1750198	chr2:105670069-105670568	Pax6	-0.128959298376026	0.000108942064535933	fulldata	105668896	chr2	105670069	105670568	105670318.5	1422.5
138089	1750199	chr2:105670569-105671068	Pax6	-0.128219028947156	1.39559814815726e-08	fulldata	105668896	chr2	105670569	105671068	105670818.5	1922.5
138090	1750200	chr2:105671069-105671568	Pax6	-0.134092897236914	1.03744222230695e-05	fulldata	105668896	chr2	105671069	105671568	105671318.5	2422.5
138091	1750201	chr2:105671569-105672068	Pax6	-0.189983303130001	3.00610984993455e-08	IN	105668896	chr2	105671569	105672068	105671818.5	2922.5
138092	1750202	chr2:105672069-105672568	Pax6	-0.172619411160298	2.71525338657597e-07	fulldata	105668896	chr2	105672069	105672568	105672318.5	3422.5
138093	1750203	chr2:105672569-105673068	Pax6	-0.182414267472783	4.38284963877322e-11	AS	105668896	chr2	105672569	105673068	105672818.5	3922.5
138094	1750204	chr2:105673069-105673568	Pax6	-0.160426856912534	1.93088101063665e-09	AS	105668896	chr2	105673069	105673568	105673318.5	4422.5
138095	1750205	chr2:105673569-105674068	Pax6	-0.143512448955575	2.5833828609656e-07	fulldata	105668896	chr2	105673569	105674068	105673818.5	4922.5
138096	1750206	chr2:105674069-105674568	Pax6	-0.22925692338973	1.03853570188051e-09	IN	105668896	chr2	105674069	105674568	105674318.5	5422.5
138097	1750207	chr2:105674569-105675068	Pax6	-0.254037983706208	0	IN	105668896	chr2	105674569	105675068	105674818.5	5922.5
138098	1750208	chr2:105675069-105675568	Pax6	-0.203787587564813	2.34795516362851e-10	IN	105668896	chr2	105675069	105675568	105675318.5	6422.5
138099	1750209	chr2:105675569-105676068	Pax6	-0.197126677749382	1.6323894458381e-08	fulldata	105668896	chr2	105675569	105676068	105675818.5	6922.5
138100	1750210	chr2:105676069-105676568	Pax6	-0.132002018986414	6.3060315613761e-07	IN	105668896	chr2	105676069	105676568	105676318.5	7422.5
138101	1750211	chr2:105676569-105677068	Pax6	-0.183420960555306	0.000230397835945029	fulldata	105668896	chr2	105676569	105677068	105676818.5	7922.5
138102	1750212	chr2:105677069-105677568	Pax6	-0.196119172059266	7.28306304154103e-14	fulldata	105668896	chr2	105677069	105677568	105677318.5	8422.5
138103	1750213	chr2:105677569-105678068	Pax6	-0.196892819807481	6.68864963415672e-12	fulldata	105668896	chr2	105677569	105678068	105677818.5	8922.5
138104	1750214	chr2:105678069-105678568	Pax6	-0.126881728667136	7.74402953518383e-06	fulldata	105668896	chr2	105678069	105678568	105678318.5	9422.5
138105	1750215	chr2:105678569-105679068	Pax6	-0.154680257134136	0	fulldata	105668896	chr2	105678569	105679068	105678818.5	9922.5
138106	1750216	chr2:105679069-105679568	Pax6	-0.184106318288674	1.86228144016809e-10	fulldata	105668896	chr2	105679069	105679568	105679318.5	10422.5
138107	1750217	chr2:105679569-105680068	Pax6	-0.106696092135441	0.00149136112673998	IN	105668896	chr2	105679569	105680068	105679818.5	10922.5
138108	1750218	chr2:105680069-105680568	Pax6	-0.220746071545946	4.12692102713663e-11	IN	105668896	chr2	105680069	105680568	105680318.5	11422.5
138109	1750219	chr2:105680569-105681068	Pax6	-0.271521382781019	1.33715261085854e-11	fulldata	105668896	chr2	105680569	105681068	105680818.5	11922.5
138110	1750220	chr2:105681069-105681568	Pax6	-0.198091831671635	7.3865898042591e-07	IN	105668896	chr2	105681069	105681568	105681318.5	12422.5
138111	1750221	chr2:105681569-105682068	Pax6	-0.223535732432731	1.33226762955019e-15	fulldata	105668896	chr2	105681569	105682068	105681818.5	12922.5
138112	1750222	chr2:105682069-105682568	Pax6	-0.217877086580247	0	IN	105668896	chr2	105682069	105682568	105682318.5	13422.5
138113	1750223	chr2:105682569-105683068	Pax6	-0.276133968536731	3.66373598126302e-14	IN	105668896	chr2	105682569	105683068	105682818.5	13922.5
138114	1750224	chr2:105683069-105683568	Pax6	-0.22077385374429	5.83493475758701e-10	IN	105668896	chr2	105683069	105683568	105683318.5	14422.5
138115	1750225	chr2:105683569-105684068	Pax6	-0.16031556582556	1.49660650865524e-05	IN	105668896	chr2	105683569	105684068	105683818.5	14922.5
138116	1750226	chr2:105684069-105684568	Pax6	-0.129738221731027	0.000705612131081113	IN	105668896	chr2	105684069	105684568	105684318.5	15422.5
138117	1750228	chr2:105685069-105685568	Pax6	-0.119169273652727	0.00281508690850196	IN	105668896	chr2	105685069	105685568	105685318.5	16422.5
138118	1750230	chr2:105686069-105686568	Pax6	-0.124414732177563	0.00145821257564904	IN	105668896	chr2	105686069	105686568	105686318.5	17422.5
138119	1750231	chr2:105686569-105687068	Pax6	-0.151312519729848	2.31909191850121e-08	fulldata	105668896	chr2	105686569	105687068	105686818.5	17922.5
138120	1750232	chr2:105687069-105687568	Pax6	-0.202978481729474	1.31906650047142e-08	IN	105668896	chr2	105687069	105687568	105687318.5	18422.5
138121	1750233	chr2:105687569-105688068	Pax6	-0.243432423231375	7.37093275304801e-10	IN	105668896	chr2	105687569	105688068	105687818.5	18922.5
138122	1750234	chr2:105688069-105688568	Pax6	-0.204330900279684	5.99520433297585e-15	IN	105668896	chr2	105688069	105688568	105688318.5	19422.5
138123	1750235	chr2:105688569-105689068	Pax6	-0.197816438679188	7.74108555035014e-10	IN	105668896	chr2	105688569	105689068	105688818.5	19922.5
138124	1750236	chr2:105689069-105689568	Pax6	-0.153171519722613	1.15502416986324e-06	IN	105668896	chr2	105689069	105689568	105689318.5	20422.5
138125	1750237	chr2:105689569-105690068	Pax6	-0.153237616066183	0.000924339569160271	fulldata	105668896	chr2	105689569	105690068	105689818.5	20922.5
138126	1750238	chr2:105690069-105690568	Pax6	-0.169778098759398	1.1999978788424e-10	fulldata	105668896	chr2	105690069	105690568	105690318.5	21422.5
138127	1750239	chr2:105690569-105691068	Pax6	-0.205688638869615	4.44089209850063e-15	fulldata	105668896	chr2	105690569	105691068	105690818.5	21922.5
138128	1750240	chr2:105691069-105691568	Pax6	-0.111430421572662	0.00050565609551545	IN	105668896	chr2	105691069	105691568	105691318.5	22422.5
138129	1750252	chr2:105697569-105698068	Pax6	-0.136129462219032	1.70650383586324e-05	IN	105668896	chr2	105697569	105698068	105697818.5	28922.5
138130	1750502	chr2:105876062-105876561	Immp1l	0.106269782887287	5.17144549405657e-10	Vas	105904638	chr2	105876062	105876561	105876311.5	-28326.5
138131	1750528	chr2:105890062-105890561	Immp1l	-0.100985712918367	0.000267994327735277	OPC	105904638	chr2	105890062	105890561	105890311.5	-14326.5
138132	1750553	chr2:105904061-105904560	Elp4	-0.225569756004659	0	AS	105904565	chr2	105904061	105904560	105904310.5	-254.5
138133	1750554	chr2:105904561-105905060	Elp4	-0.142051949369021	7.13503411908789e-09	IN	105904565	chr2	105904561	105905060	105904810.5	245.5
138134	1750555	chr2:105905061-105905560	Immp1l	-0.100481331222024	0.00464161315773559	IN	105904638	chr2	105905061	105905560	105905310.5	672.5
138135	1750560	chr2:105908561-105909060	Elp4	0.106087377542167	0.00100133828902171	OPC	105904565	chr2	105908561	105909060	105908810.5	4245.5
138136	1750562	chr2:105909561-105910060	Immp1l	0.120252879604907	3.81916720471054e-14	OPC	105904638	chr2	105909561	105910060	105909810.5	5172.5
138137	1750595	chr2:105928561-105929060	Immp1l	0.103273672908752	0.00254516229111768	AS	105904638	chr2	105928561	105929060	105928810.5	24172.5
138138	1750602	chr2:105932061-105932559	Immp1l	0.109504498037804	0.00022220557622199	AS	105904638	chr2	105932061	105932559	105932310	27672
138139	1750684	chr2:105981059-105981558	Dnajc24	0.103809353702519	0.0011393640612094	EN	106003550	chr2	105981059	105981558	105981308.5	-22241.5
138140	1750724	chr2:106002558-106003057	Dnajc24	-0.106779769365366	8.59985982204492e-07	fulldata	106003550	chr2	106002558	106003057	106002807.5	-742.5
138141	1750725	chr2:106003058-106003557	Dnajc24	-0.106921187584076	6.79820362226025e-08	EN	106003550	chr2	106003058	106003557	106003307.5	-242.5
138142	1750726	chr2:106003558-106004057	Dnajc24	-0.100719989589958	3.15701595976492e-08	fulldata	106003550	chr2	106003558	106004057	106003807.5	257.5
138143	1750752	chr2:106019558-106020056	Dnajc24	-0.11747903684276	5.37839673242502e-07	OPC	106003550	chr2	106019558	106020056	106019807	16257
138144	1750785	chr2:106038057-106038556	Dnajc24	-0.138477285840119	1.3537310895817e-05	AS	106003550	chr2	106038057	106038556	106038306.5	34756.5
138145	1750786	chr2:106038557-106039056	Dnajc24	-0.134670926255627	0.00537628179798477	AS	106003550	chr2	106038557	106039056	106038806.5	35256.5
138146	1750809	chr2:106050556-106051055	Dnajc24	-0.102208476069981	0.000921105092936081	OG	106003550	chr2	106050556	106051055	106050805.5	47255.5
138147	1751539	chr2:106648743-106649242	Mpped2	-0.116642152024308	0.00661642446472799	AS	106693459	chr2	106648743	106649242	106648992.5	-44466.5
138148	1751540	chr2:106649243-106649742	Mpped2	-0.117253916445831	0.00902610807041504	fulldata	106693459	chr2	106649243	106649742	106649492.5	-43966.5
138149	1751541	chr2:106649743-106650242	Mpped2	-0.196226916573776	5.79536418854332e-14	fulldata	106693459	chr2	106649743	106650242	106649992.5	-43466.5
138150	1751542	chr2:106650243-106650742	Mpped2	-0.161908010011143	1.60538249360798e-13	fulldata	106693459	chr2	106650243	106650742	106650492.5	-42966.5
138151	1751597	chr2:106677740-106678239	Mpped2	0.11993210391178	0.000239672769215549	OPC	106693459	chr2	106677740	106678239	106677989.5	-15469.5
138152	1751607	chr2:106682739-106683238	Mpped2	0.113143264547069	4.13613028515947e-06	OPC	106693459	chr2	106682739	106683238	106682988.5	-10470.5
138153	1751608	chr2:106683239-106683738	Mpped2	-0.111146111872878	0.00273204486434619	IN	106693459	chr2	106683239	106683738	106683488.5	-9970.5
138154	1751610	chr2:106684239-106684738	Mpped2	0.11137493800472	8.84069527244957e-05	AS	106693459	chr2	106684239	106684738	106684488.5	-8970.5
138155	1751626	chr2:106692238-106692737	Mpped2	-0.140056339448666	0.000149764863956348	fulldata	106693459	chr2	106692238	106692737	106692487.5	-971.5
138156	1751627	chr2:106692738-106693237	Mpped2	-0.249852927602423	6.43929354282591e-15	IN	106693459	chr2	106692738	106693237	106692987.5	-471.5
138157	1751628	chr2:106693238-106693737	Mpped2	-0.177103956738517	3.81056297626969e-10	IN	106693459	chr2	106693238	106693737	106693487.5	28.5
138158	1751629	chr2:106693738-106694237	Mpped2	-0.183185276487316	0	Vas	106693459	chr2	106693738	106694237	106693987.5	528.5
138159	1751630	chr2:106694238-106694737	Mpped2	-0.304876056225244	0	Vas	106693459	chr2	106694238	106694737	106694487.5	1028.5
138160	1751631	chr2:106694738-106695237	Mpped2	-0.182774461245446	1.0084098001073e-09	IN	106693459	chr2	106694738	106695237	106694987.5	1528.5
138161	1751632	chr2:106695238-106695737	Mpped2	-0.105922438766338	3.63292189664577e-08	MG	106693459	chr2	106695238	106695737	106695487.5	2028.5
138162	1751633	chr2:106695738-106696237	Mpped2	-0.216426455437641	2.66453525910038e-15	fulldata	106693459	chr2	106695738	106696237	106695987.5	2528.5
138163	1751656	chr2:106707236-106707735	Mpped2	-0.108811473887763	0.00233518152495882	OG	106693459	chr2	106707236	106707735	106707485.5	14026.5
138164	1751667	chr2:106712736-106713235	Mpped2	0.117033566126333	5.3864149454963e-05	OPC	106693459	chr2	106712736	106713235	106712985.5	19526.5
138165	1751673	chr2:106715735-106716234	Mpped2	-0.170139191904552	2.61526563065662e-05	AS	106693459	chr2	106715735	106716234	106715984.5	22525.5
138166	1751674	chr2:106716235-106716734	Mpped2	-0.152487384230507	6.26190610475419e-09	AS	106693459	chr2	106716235	106716734	106716484.5	23025.5
138167	1751679	chr2:106718735-106719234	Mpped2	-0.142132792104032	7.92434080620907e-06	EN	106693459	chr2	106718735	106719234	106718984.5	25525.5
138168	1751680	chr2:106719235-106719734	Mpped2	-0.131759070163623	0.00709322078092756	OPC	106693459	chr2	106719235	106719734	106719484.5	26025.5
138169	1751683	chr2:106720735-106721234	Mpped2	-0.104312896965326	0.00493143165211762	IN	106693459	chr2	106720735	106721234	106720984.5	27525.5
138170	1751688	chr2:106723234-106723733	Mpped2	0.101480920952147	0.000599852459892025	Vas	106693459	chr2	106723234	106723733	106723483.5	30024.5
138171	1751693	chr2:106725734-106726233	Mpped2	-0.102580006751408	0.000477417036955252	OG	106693459	chr2	106725734	106726233	106725983.5	32524.5
138172	1752114	chr2:106941209-106941707	Arl14ep	-0.108163551440243	9.23515375284012e-09	Vas	106970392	chr2	106941209	106941707	106941458	-28934
138173	1752140	chr2:106954207-106954706	Arl14ep	0.103209379430545	6.66133814775094e-16	Vas	106970392	chr2	106954207	106954706	106954456.5	-15935.5
138174	1752143	chr2:106955707-106956206	Arl14ep	-0.117009658048094	0.000967230379616213	Vas	106970392	chr2	106955707	106956206	106955956.5	-14435.5
138175	1752167	chr2:106967705-106968204	Arl14ep	-0.110560411363874	0.00393462819997437	OPC	106970392	chr2	106967705	106968204	106967954.5	-2437.5
138176	1752173	chr2:106970705-106971204	Arl14ep	-0.118249964233347	0.000320857721465728	OPC	106970392	chr2	106970705	106971204	106970954.5	562.5
138177	1752179	chr2:106973705-106974204	Arl14ep	-0.122876717447038	2.83368883913226e-11	OPC	106970392	chr2	106973705	106974204	106973954.5	3562.5
138178	1752180	chr2:106974205-106974704	Arl14ep	-0.149367588808845	4.57645932261386e-08	IN	106970392	chr2	106974205	106974704	106974454.5	4062.5
138179	1752184	chr2:106976204-106976703	Arl14ep	-0.105533983001253	6.0818201141899e-07	fulldata	106970392	chr2	106976204	106976703	106976453.5	6061.5
138180	1752197	chr2:106982704-106983203	Arl14ep	0.117825717364818	2.86865328198438e-05	OG	106970392	chr2	106982704	106983203	106982953.5	12561.5
138181	1752266	chr2:107018699-107019198	Arl14ep	0.110839296583196	3.32289408941921e-05	AS	106970392	chr2	107018699	107019198	107018948.5	48556.5
138182	1752620	chr2:107240673-107241172	Kcna4	-0.285425770628685	0	fulldata	107290589	chr2	107240673	107241172	107240922.5	-49666.5
138183	1752640	chr2:107252672-107253171	Kcna4	-0.123675262550315	7.24510388874222e-05	fulldata	107290589	chr2	107252672	107253171	107252921.5	-37667.5
138184	1752641	chr2:107253172-107253670	Kcna4	-0.101861242302389	6.14777095897523e-09	MG	107290589	chr2	107253172	107253670	107253421	-37168
138185	1752647	chr2:107256171-107256670	Kcna4	-0.173902289394088	1.55431223447522e-15	fulldata	107290589	chr2	107256171	107256670	107256420.5	-34168.5
138186	1752686	chr2:107278669-107279167	Kcna4	-0.179585025686613	0	fulldata	107290589	chr2	107278669	107279167	107278918	-11671
138187	1752700	chr2:107286668-107287167	Kcna4	-0.109477130404162	1.4084499404543e-06	fulldata	107290589	chr2	107286668	107287167	107286917.5	-3671.5
138188	1752707	chr2:107290167-107290666	Kcna4	-0.337146490323001	0	IN	107290589	chr2	107290167	107290666	107290416.5	-172.5
138189	1752708	chr2:107290667-107291166	Kcna4	-0.351335187129813	0	fulldata	107290589	chr2	107290667	107291166	107290916.5	327.5
138190	1752709	chr2:107291167-107291666	Kcna4	-0.40781309557487	0	fulldata	107290589	chr2	107291167	107291666	107291416.5	827.5
138191	1752710	chr2:107292167-107292666	Kcna4	-0.138530880409241	5.77858338957071e-09	fulldata	107290589	chr2	107292167	107292666	107292416.5	1827.5
138192	1752711	chr2:107292667-107293166	Kcna4	-0.159095433883906	6.53964106600569e-06	fulldata	107290589	chr2	107292667	107293166	107292916.5	2327.5
138193	1752712	chr2:107293167-107293666	Kcna4	-0.259644883092918	0	fulldata	107290589	chr2	107293167	107293666	107293416.5	2827.5
138194	1752713	chr2:107293667-107294166	Kcna4	-0.174763902598621	2.95107716330456e-06	IN	107290589	chr2	107293667	107294166	107293916.5	3327.5
138195	1752715	chr2:107294667-107295166	Kcna4	-0.132133367206918	0.000192824816384718	IN	107290589	chr2	107294667	107295166	107294916.5	4327.5
138196	1752720	chr2:107297166-107297665	Kcna4	-0.127731418548532	3.74364547390815e-05	IN	107290589	chr2	107297166	107297665	107297415.5	6826.5
138197	1752732	chr2:107304166-107304664	Kcna4	-0.129922908466495	4.83845505439007e-06	IN	107290589	chr2	107304166	107304664	107304415	13826
138198	1752733	chr2:107304665-107305164	Kcna4	-0.181602564670684	0	fulldata	107290589	chr2	107304665	107305164	107304914.5	14325.5
138199	1752735	chr2:107305665-107306164	Kcna4	-0.101284167814903	0.00741918467313618	IN	107290589	chr2	107305665	107306164	107305914.5	15325.5
138200	1752736	chr2:107306165-107306664	Kcna4	-0.115512489546964	0.00131742282213287	fulldata	107290589	chr2	107306165	107306664	107306414.5	15825.5
138201	1752763	chr2:107322163-107322662	Kcna4	-0.113561244407206	0.00251906935584967	IN	107290589	chr2	107322163	107322662	107322412.5	31823.5
138202	1752764	chr2:107322663-107323162	Kcna4	-0.139708937501593	0	fulldata	107290589	chr2	107322663	107323162	107322912.5	32323.5
138203	1752767	chr2:107324163-107324662	Kcna4	-0.113273251695612	0.000332814447717489	EN	107290589	chr2	107324163	107324662	107324412.5	33823.5
138204	1752784	chr2:107334162-107334661	Kcna4	0.121995268738863	0.00064105864479469	IN	107290589	chr2	107334162	107334661	107334411.5	43822.5
138205	1753271	chr2:109115230-109115729	Mettl15	-0.119324710427606	0.000400008356942649	OG	109150522	chr2	109115230	109115729	109115479.5	-35042.5
138206	1753325	chr2:109144228-109144727	Mettl15	-0.121374862404035	7.24131166363051e-07	MG	109150522	chr2	109144228	109144727	109144477.5	-6044.5
138207	1753337	chr2:109151728-109152227	Mettl15	0.100174025656627	1.06681234290917e-06	EN	109150522	chr2	109151728	109152227	109151977.5	1455.5
138208	1753343	chr2:109155227-109155726	Mettl15	-0.102579452127347	5.1822987834349e-07	AS	109150522	chr2	109155227	109155726	109155476.5	4954.5
138209	1753530	chr2:109266219-109266718	Kif18a	0.109506380040929	0.000900513139549641	OG	109280738	chr2	109266219	109266718	109266468.5	-14269.5
138210	1753535	chr2:109268719-109269218	Kif18a	0.123430487392354	0.000126462020790363	OPC	109280738	chr2	109268719	109269218	109268968.5	-11769.5
138211	1753536	chr2:109269219-109269718	Kif18a	-0.107931498915683	0.00188891472555719	OPC	109280738	chr2	109269219	109269718	109269468.5	-11269.5
138212	1753544	chr2:109273719-109274218	Kif18a	-0.125912977185588	5.71113496641296e-05	OPC	109280738	chr2	109273719	109274218	109273968.5	-6769.5
138213	1753553	chr2:109278218-109278717	Kif18a	-0.138620415758313	9.67147673058832e-09	AS	109280738	chr2	109278218	109278717	109278467.5	-2270.5
138214	1753556	chr2:109279718-109280217	Kif18a	-0.110679230261531	0.000791822584546242	MG	109280738	chr2	109279718	109280217	109279967.5	-770.5
138215	1753557	chr2:109280218-109280717	Kif18a	-0.101925427259021	3.52531942482415e-06	fulldata	109280738	chr2	109280218	109280717	109280467.5	-270.5
138216	1753558	chr2:109280718-109281217	Kif18a	-0.140013792234675	1.31366431066482e-08	IN	109280738	chr2	109280718	109281217	109280967.5	229.5
138217	1753560	chr2:109281718-109282217	Kif18a	0.118633181435289	7.34768912380446e-09	OPC	109280738	chr2	109281718	109282217	109281967.5	1229.5
138218	1753578	chr2:109290717-109291216	Kif18a	0.102978794775271	0.000761422311307935	EN	109280738	chr2	109290717	109291216	109290966.5	10228.5
138219	1753626	chr2:109317215-109317714	Kif18a	0.108431415414168	0.000591617167141623	OPC	109280738	chr2	109317215	109317714	109317464.5	36726.5
138220	1754167	chr2:109626693-109627191	Bdnf	-0.163891431499439	7.10337948683915e-07	IN	109674700	chr2	109626693	109627191	109626942	-47758
138221	1754177	chr2:109638692-109639191	Bdnf	-0.107158495999332	0.000486807298289982	EN	109674700	chr2	109638692	109639191	109638941.5	-35758.5
138222	1754241	chr2:109673189-109673688	Bdnf	-0.149711127445103	7.56355689190968e-09	fulldata	109674700	chr2	109673189	109673688	109673438.5	-1261.5
138223	1754242	chr2:109673689-109674188	Bdnf	-0.197081682897647	3.61932706027801e-14	EN	109674700	chr2	109673689	109674188	109673938.5	-761.5
138224	1754243	chr2:109674189-109674688	Bdnf	-0.222289595363476	0	EN	109674700	chr2	109674189	109674688	109674438.5	-261.5
138225	1754244	chr2:109674689-109675188	Bdnf	-0.167882898187323	5.16615639156726e-11	fulldata	109674700	chr2	109674689	109675188	109674938.5	238.5
138226	1754245	chr2:109675189-109675688	Bdnf	-0.157783303606044	4.44089209850063e-16	fulldata	109674700	chr2	109675189	109675688	109675438.5	738.5
138227	1754246	chr2:109675689-109676188	Bdnf	-0.186347596806225	0	fulldata	109674700	chr2	109675689	109676188	109675938.5	1238.5
138228	1754247	chr2:109676189-109676688	Bdnf	-0.293006508964344	0	fulldata	109674700	chr2	109676189	109676688	109676438.5	1738.5
138229	1754248	chr2:109676689-109677188	Bdnf	-0.271542521807601	0	fulldata	109674700	chr2	109676689	109677188	109676938.5	2238.5
138230	1754249	chr2:109677189-109677688	Bdnf	-0.304412873189418	0	EN	109674700	chr2	109677189	109677688	109677438.5	2738.5
138231	1754250	chr2:109677689-109678188	Bdnf	-0.321172903527803	0	EN	109674700	chr2	109677689	109678188	109677938.5	3238.5
138232	1754251	chr2:109678189-109678688	Bdnf	-0.32725848885062	0	fulldata	109674700	chr2	109678189	109678688	109678438.5	3738.5
138233	1754252	chr2:109678689-109679188	Bdnf	-0.148594735172075	9.34807786734382e-13	fulldata	109674700	chr2	109678689	109679188	109678938.5	4238.5
138234	1754276	chr2:109691688-109692187	Bdnf	-0.137459453188561	3.85691001358879e-08	fulldata	109674700	chr2	109691688	109692187	109691937.5	17237.5
138235	1754277	chr2:109692188-109692687	Bdnf	-0.302425825053853	0	fulldata	109674700	chr2	109692188	109692687	109692437.5	17737.5
138236	1754278	chr2:109692688-109693187	Bdnf	-0.228838804770596	2.22044604925031e-15	fulldata	109674700	chr2	109692688	109693187	109692937.5	18237.5
138237	1754279	chr2:109693188-109693687	Bdnf	-0.325258406500211	0	EN	109674700	chr2	109693188	109693687	109693437.5	18737.5
138238	1754280	chr2:109693688-109694187	Bdnf	-0.23979662733843	0	EN	109674700	chr2	109693688	109694187	109693937.5	19237.5
138239	1754281	chr2:109694188-109694686	Bdnf	-0.167620851817644	0	EN	109674700	chr2	109694188	109694686	109694437	19737
138240	1754282	chr2:109694687-109695186	Bdnf	-0.205846077355475	0	EN	109674700	chr2	109694687	109695186	109694936.5	20236.5
138241	1754283	chr2:109695187-109695686	Bdnf	-0.109710768681583	1.50714996038914e-11	fulldata	109674700	chr2	109695187	109695686	109695436.5	20736.5
138242	1754286	chr2:109696687-109697186	Bdnf	-0.111690360794996	3.95456389079563e-06	fulldata	109674700	chr2	109696687	109697186	109696936.5	22236.5
138243	1754287	chr2:109697187-109697686	Bdnf	-0.108805751609419	4.78670599721731e-05	EN	109674700	chr2	109697187	109697686	109697436.5	22736.5
138244	1754329	chr2:109722685-109723184	Bdnf	0.106164541566121	1.93776994450445e-10	Vas	109674700	chr2	109722685	109723184	109722934.5	48234.5
138245	1754540	chr2:109843177-109843675	Lin7c	0.100978335892026	0.000315834345995691	Vas	109890878	chr2	109843177	109843675	109843426	-47452
138246	1754624	chr2:109888673-109889172	Lin7c	0.10111129449165	0.000104404163322913	AS	109890878	chr2	109888673	109889172	109888922.5	-1955.5
138247	1754626	chr2:109889673-109890172	Lgr4	-0.114024027702371	0.00512531019085549	OG	109917647	chr2	109889673	109890172	109889922.5	-27724.5
138248	1754627	chr2:109890173-109890672	Lin7c	-0.109190729796387	0.00225429623658879	IN	109890878	chr2	109890173	109890672	109890422.5	-455.5
138249	1754628	chr2:109890673-109891172	Lin7c	-0.158789076282219	2.77333711551364e-13	AS	109890878	chr2	109890673	109891172	109890922.5	44.5
138250	1754629	chr2:109891173-109891672	Lgr4	-0.115373694580407	4.24573687318741e-09	Vas	109917647	chr2	109891173	109891672	109891422.5	-26224.5
138251	1754630	chr2:109891673-109892172	Lgr4	-0.136587960950176	9.48036726085011e-05	AS	109917647	chr2	109891673	109892172	109891922.5	-25724.5
138252	1754635	chr2:109894173-109894672	Lgr4	0.124315133848114	7.78079746515115e-05	Vas	109917647	chr2	109894173	109894672	109894422.5	-23224.5
138253	1754637	chr2:109895173-109895672	Lgr4	-0.122890386700027	2.09864260318771e-05	MG	109917647	chr2	109895173	109895672	109895422.5	-22224.5
138254	1754645	chr2:109899172-109899671	Lgr4	-0.143134491058514	3.9537084577379e-06	OPC	109917647	chr2	109899172	109899671	109899421.5	-18225.5
138255	1754655	chr2:109904172-109904671	Lgr4	-0.169582843416744	9.54233136951643e-10	IN	109917647	chr2	109904172	109904671	109904421.5	-13225.5
138256	1754657	chr2:109905672-109906171	Lin7c	0.137644936314645	5.57704993298103e-11	OPC	109890878	chr2	109905672	109906171	109905921.5	15043.5
138257	1754672	chr2:109913171-109913670	Lin7c	-0.105203370866588	8.14692365347369e-07	Vas	109890878	chr2	109913171	109913670	109913420.5	22542.5
138258	1754680	chr2:109917171-109917670	Lin7c	-0.154779413981935	0	Vas	109890878	chr2	109917171	109917670	109917420.5	26542.5
138259	1754681	chr2:109917671-109918170	Lgr4	-0.160932542709069	0	IN	109917647	chr2	109917671	109918170	109917920.5	273.5
138260	1754682	chr2:109918171-109918670	Lgr4	-0.198274452533939	0	IN	109917647	chr2	109918171	109918670	109918420.5	773.5
138261	1754683	chr2:109918671-109919170	Lgr4	-0.24750331077684	7.5074266803199e-09	fulldata	109917647	chr2	109918671	109919170	109918920.5	1273.5
138262	1754684	chr2:109919171-109919670	Lgr4	-0.192451322189933	1.80167925889485e-05	IN	109917647	chr2	109919171	109919670	109919420.5	1773.5
138263	1754685	chr2:109919671-109920170	Lgr4	-0.14060343062404	0.0068998009848622	IN	109917647	chr2	109919671	109920170	109919920.5	2273.5
138264	1754686	chr2:109920171-109920670	Lgr4	-0.153569396225623	0.00117768397209339	IN	109917647	chr2	109920171	109920670	109920420.5	2773.5
138265	1754687	chr2:109920671-109921170	Lgr4	-0.17210822639713	5.50470780069645e-11	Vas	109917647	chr2	109920671	109921170	109920920.5	3273.5
138266	1754688	chr2:109921171-109921670	Lin7c	-0.126492507950035	9.81437153768638e-14	OPC	109890878	chr2	109921171	109921670	109921420.5	30542.5
138267	1754689	chr2:109921671-109922170	Lgr4	-0.16611947465911	5.46891923081105e-07	AS	109917647	chr2	109921671	109922170	109921920.5	4273.5
138268	1754702	chr2:109928670-109929169	Lgr4	-0.112773082361551	0.00155571042157443	OG	109917647	chr2	109928670	109929169	109928919.5	11272.5
138269	1754709	chr2:109932170-109932669	Lgr4	-0.142198327617831	0.000226927659695564	Vas	109917647	chr2	109932170	109932669	109932419.5	14772.5
138270	1754718	chr2:109936670-109937169	Lgr4	-0.168650765508784	0.000949786426223787	IN	109917647	chr2	109936670	109937169	109936919.5	19272.5
138271	1754729	chr2:109942169-109942668	Lgr4	-0.118111429861043	8.03906098927332e-05	IN	109917647	chr2	109942169	109942668	109942418.5	24771.5
138272	1754731	chr2:109943169-109943668	Lgr4	-0.200916200473789	0	AS	109917647	chr2	109943169	109943668	109943418.5	25771.5
138273	1754741	chr2:109948669-109949168	Lgr4	-0.10309441071285	2.2927616472046e-08	MG	109917647	chr2	109948669	109949168	109948918.5	31271.5
138274	1754746	chr2:109951169-109951668	Lgr4	0.111251452765859	4.11507956599166e-08	OPC	109917647	chr2	109951169	109951668	109951418.5	33771.5
138275	1754749	chr2:109952668-109953167	Lgr4	-0.166663623731576	0.000417894052120671	IN	109917647	chr2	109952668	109953167	109952917.5	35270.5
138276	1754754	chr2:109955168-109955667	Lgr4	-0.153338146910199	2.72424934930626e-05	fulldata	109917647	chr2	109955168	109955667	109955417.5	37770.5
138277	1754755	chr2:109955668-109956167	Lgr4	-0.168433093287858	9.70920704057576e-07	IN	109917647	chr2	109955668	109956167	109955917.5	38270.5
138278	1754756	chr2:109956168-109956667	Lgr4	-0.111251439330404	0.000379751763853964	MG	109917647	chr2	109956168	109956667	109956417.5	38770.5
138279	1754761	chr2:109958668-109959167	Lgr4	0.112110978346029	0.000113167530190639	Vas	109917647	chr2	109958668	109959167	109958917.5	41270.5
138280	1754763	chr2:109959668-109960167	Lgr4	-0.109956214023283	2.49789078310414e-11	MG	109917647	chr2	109959668	109960167	109959917.5	42270.5
138281	1754764	chr2:109960168-109960667	Lgr4	-0.100750490482844	0.0019302281073057	AS	109917647	chr2	109960168	109960667	109960417.5	42770.5
138282	1754765	chr2:109960668-109961167	Lgr4	-0.145722751739196	0.00733901620959454	IN	109917647	chr2	109960668	109961167	109960917.5	43270.5
138283	1754766	chr2:109961168-109961667	Lgr4	-0.148487927838753	9.58297877229342e-06	fulldata	109917647	chr2	109961168	109961667	109961417.5	43770.5
138284	1754771	chr2:109963668-109964167	Lgr4	-0.102966455136529	0.00523550462221145	AS	109917647	chr2	109963668	109964167	109963917.5	46270.5
138285	1754773	chr2:109964668-109965167	Lgr4	-0.125772513676501	0.000535194187670562	Vas	109917647	chr2	109964668	109965167	109964917.5	47270.5
138286	1754774	chr2:109965667-109966166	Lgr4	-0.13577773847671	0.000316374539318653	IN	109917647	chr2	109965667	109966166	109965916.5	48269.5
138287	1754800	chr2:109979666-109980165	Ccdc34	-0.118332663435502	0.00247709900607895	AS	110017499	chr2	109979666	109980165	109979915.5	-37583.5
138288	1754812	chr2:109985666-109986165	Ccdc34	0.118898985924318	0.00169556421596551	OPC	110017499	chr2	109985666	109986165	109985915.5	-31583.5
138289	1754893	chr2:110036662-110037161	Ccdc34	0.150053823608309	0.00504019286182023	AS	110017499	chr2	110036662	110037161	110036911.5	19412.5
138290	1754896	chr2:110038162-110038661	Ccdc34	-0.14738432925532	4.76015047379263e-08	fulldata	110017499	chr2	110038162	110038661	110038411.5	20912.5
138291	1754907	chr2:110043662-110044161	Ccdc34	0.11571946126412	0.000500752026608708	OG	110017499	chr2	110043662	110044161	110043911.5	26412.5
138292	1755239	chr2:110274645-110275144	Bbox1	0.109411581747438	2.70127756230032e-06	Vas	110305726	chr2	110274645	110275144	110274894.5	-30831.5
138293	1755264	chr2:110288644-110289143	Bbox1	-0.123643816993971	3.3773421836969e-09	MG	110305726	chr2	110288644	110289143	110288893.5	-16832.5
138294	1755281	chr2:110299643-110300142	Bbox1	-0.145346067143177	0.000727189243580728	OPC	110305726	chr2	110299643	110300142	110299892.5	-5833.5
138295	1755286	chr2:110302143-110302642	Bbox1	-0.167332545265654	0	Vas	110305726	chr2	110302143	110302642	110302392.5	-3333.5
138296	1755309	chr2:110314142-110314641	Bbox1	-0.137853734899185	0.00130054231562959	AS	110305726	chr2	110314142	110314641	110314391.5	8665.5
138297	1755311	chr2:110315142-110315641	Fibin	-0.160950419793216	0	AS	110362994	chr2	110315142	110315641	110315391.5	-47602.5
138298	1755327	chr2:110324141-110324640	Fibin	0.111151475610858	0.000282817360300225	OG	110362994	chr2	110324141	110324640	110324390.5	-38603.5
138299	1755342	chr2:110332140-110332639	Fibin	0.105443205378683	0.000327552397265229	Vas	110362994	chr2	110332140	110332639	110332389.5	-30604.5
138300	1755359	chr2:110347639-110348138	Fibin	0.196402113311588	0.00451476092320613	AS	110362994	chr2	110347639	110348138	110347888.5	-15105.5
138301	1755364	chr2:110350139-110350638	Fibin	-0.110442129261391	6.55088649015312e-06	EN	110362994	chr2	110350139	110350638	110350388.5	-12605.5
138302	1755384	chr2:110360138-110360637	Fibin	0.101619216018607	0.00718558607862763	OG	110362994	chr2	110360138	110360637	110360387.5	-2606.5
138303	1755386	chr2:110362138-110362637	Fibin	-0.14432943204993	0.00564384923487848	Vas	110362994	chr2	110362138	110362637	110362387.5	-606.5
138304	1755387	chr2:110362638-110363137	Fibin	-0.120102684403947	2.55389043246623e-11	IN	110362994	chr2	110362638	110363137	110362887.5	-106.5
138305	1755388	chr2:110363138-110363637	Fibin	-0.175382600409791	4.88498130835069e-15	Vas	110362994	chr2	110363138	110363637	110363387.5	393.5
138306	1755390	chr2:110364138-110364637	Fibin	-0.164716566387336	0.0079873571762541	Vas	110362994	chr2	110364138	110364637	110364387.5	1393.5
138307	1755391	chr2:110364638-110365137	Fibin	0.131654335061369	1.20277727351237e-05	AS	110362994	chr2	110364638	110365137	110364887.5	1893.5
138308	1755442	chr2:110392136-110392635	Fibin	-0.130806553788243	0.00061636126714415	Vas	110362994	chr2	110392136	110392635	110392385.5	29391.5
138309	1755706	chr2:110592121-110592620	Slc5a12	0.131059703448677	0	Vas	110597299	chr2	110592121	110592620	110592370.5	-4928.5
138310	1755724	chr2:110604620-110605119	Slc5a12	-0.132897912349325	4.10215954094184e-07	EN	110597299	chr2	110604620	110605119	110604869.5	7570.5
138311	1755729	chr2:110607120-110607619	Slc5a12	0.101903832308424	0.000244634377835951	AS	110597299	chr2	110607120	110607619	110607369.5	10070.5
138312	1755741	chr2:110613120-110613619	Slc5a12	0.111462579008133	6.06697965421787e-07	MG	110597299	chr2	110613120	110613619	110613369.5	16070.5
138313	1755754	chr2:110620619-110621118	Slc5a12	0.101635146937681	1.98329939902209e-05	AS	110597299	chr2	110620619	110621118	110620868.5	23569.5
138314	1755794	chr2:110642618-110643116	Slc5a12	0.104082953584124	0.000218155242571072	EN	110597299	chr2	110642618	110643116	110642867	45568
138315	1755914	chr2:110709613-110710112	Muc15	-0.115635808858594	9.43974027389771e-07	Vas	110721494	chr2	110709613	110710112	110709862.5	-11631.5
138316	1755915	chr2:110710113-110710612	Muc15	-0.18224007587797	1.25676106632611e-07	EN	110721494	chr2	110710113	110710612	110710362.5	-11131.5
138317	1755935	chr2:110722112-110722611	Muc15	-0.105186146249187	8.59616822168618e-11	IN	110721494	chr2	110722112	110722611	110722361.5	867.5
138318	1755951	chr2:110731611-110732110	Muc15	0.101934437508273	0.00017508635736907	IN	110721494	chr2	110731611	110732110	110731860.5	10366.5
138319	1755960	chr2:110737611-110738109	Muc15	-0.118551927937155	0.00257287613600532	OPC	110721494	chr2	110737611	110738109	110737860	16366
138320	1756026	chr2:110806105-110806604	Ano3	-0.106480347630887	0.000342072723569675	EN	110839942	chr2	110806105	110806604	110806354.5	-33587.5
138321	1756027	chr2:110806605-110807104	Ano3	-0.234237320901358	4.95734564509576e-11	IN	110839942	chr2	110806605	110807104	110806854.5	-33087.5
138322	1756038	chr2:110812105-110812604	Ano3	0.107439626170234	0.00615822659149767	IN	110839942	chr2	110812105	110812604	110812354.5	-27587.5
138323	1756055	chr2:110823104-110823603	Ano3	0.11983966962072	0.00188261090816866	EN	110839942	chr2	110823104	110823603	110823353.5	-16588.5
138324	1756077	chr2:110834603-110835102	Ano3	0.103641851033901	8.58213280798825e-05	MG	110839942	chr2	110834603	110835102	110834852.5	-5089.5
138325	1756079	chr2:110835603-110836102	Ano3	0.113773506343304	3.91151097223208e-06	MG	110839942	chr2	110835603	110836102	110835852.5	-4089.5
138326	1756082	chr2:110837103-110837602	Ano3	-0.111567064861345	0.000904817900674537	IN	110839942	chr2	110837103	110837602	110837352.5	-2589.5
138327	1756083	chr2:110837603-110838102	Ano3	0.110949930273471	1.28685306863829e-05	MG	110839942	chr2	110837603	110838102	110837852.5	-2089.5
138328	1756086	chr2:110839603-110840102	Ano3	-0.190173829584295	1.05164453523265e-06	EN	110839942	chr2	110839603	110840102	110839852.5	-89.5
138329	1756087	chr2:110840103-110840602	Ano3	-0.236072362176955	2.19380069665931e-13	IN	110839942	chr2	110840103	110840602	110840352.5	410.5
138330	1756146	chr2:110879600-110880099	Ano3	-0.260138971838019	3.81090714540733e-11	IN	110839942	chr2	110879600	110880099	110879849.5	39907.5
138331	1756153	chr2:110883600-110884099	Ano3	-0.10802693140842	0.0020350716307127	IN	110839942	chr2	110883600	110884099	110883849.5	43907.5
138332	1756370	chr2:111027089-111027588	Gm13941	-0.107162875493007	0.000163671896865836	EN	111075515	chr2	111027089	111027588	111027338.5	-48176.5
138333	1756384	chr2:111035089-111035588	Gm13941	-0.104439562905713	4.14256517977662e-09	EN	111075515	chr2	111035089	111035588	111035338.5	-40176.5
138334	1756388	chr2:111037088-111037587	Gm13941	-0.411025683811024	0	OG	111075515	chr2	111037088	111037587	111037337.5	-38177.5
138335	1756389	chr2:111037588-111038087	Gm13941	0.128263742180423	1.5940582187568e-12	EN	111075515	chr2	111037588	111038087	111037837.5	-37677.5
138336	1756391	chr2:111038588-111039087	Gm13941	0.113203980237748	2.77503353629527e-10	fulldata	111075515	chr2	111038588	111039087	111038837.5	-36677.5
138337	1756435	chr2:111069086-111069585	Gm13941	0.100404830147431	0.00146933717279918	EN	111075515	chr2	111069086	111069585	111069335.5	-6179.5
138338	1756467	chr2:111088585-111089084	Gm13941	0.107811254579698	0.00114595632459791	EN	111075515	chr2	111088585	111089084	111088834.5	13319.5
138339	1756656	chr2:111223575-111224074	Olfr1277	-0.288673672046966	0	OG	111270366	chr2	111223575	111224074	111223824.5	-46541.5
138340	1756673	chr2:111232574-111233073	Olfr1277	-0.15123491062782	4.44089209850063e-16	EN	111270366	chr2	111232574	111233073	111232823.5	-37542.5
138341	1756740	chr2:111279071-111279570	Olfr1279	-0.129618606392783	8.06865685376579e-11	EN	111306201	chr2	111279071	111279570	111279320.5	-26880.5
138342	1756749	chr2:111292570-111293069	Olfr1277	0.198929875715864	1.81319090386545e-06	OG	111270366	chr2	111292570	111293069	111292819.5	22453.5
138343	1756756	chr2:111297569-111298068	Olfr1281	-0.111346986614587	4.51041241689154e-07	EN	111328421	chr2	111297569	111298068	111297818.5	-30602.5
138344	1756758	chr2:111298569-111299068	Olfr1277	0.121047735035699	7.40014442390802e-07	EN	111270366	chr2	111298569	111299068	111298818.5	28452.5
138345	1756770	chr2:111307568-111308067	Olfr1279	-0.104684092390914	9.45622025128046e-10	EN	111306201	chr2	111307568	111308067	111307817.5	1616.5
138346	1756785	chr2:111316068-111316567	Olfr1277	-0.153648233669754	2.83563839076351e-10	EN	111270366	chr2	111316068	111316567	111316317.5	45951.5
138347	1756789	chr2:111318068-111318567	Olfr1277	-0.125393109519005	2.97241782780677e-05	EN	111270366	chr2	111318068	111318567	111318317.5	47951.5
138348	1622522	chr2:11138561-11139060	Prkcq	0.101341851528814	7.21765605138369e-05	Vas	11171904	chr2	11138561	11139060	11138810.5	-33093.5
138349	1756900	chr2:111391562-111392061	Olfr1284	0.15591648923255	0.00542395309425125	OG	111379002	chr2	111391562	111392061	111391811.5	12809.5
138350	1622538	chr2:11147059-11147558	Prkcq	0.141890758273215	1.47393208749236e-12	OPC	11171904	chr2	11147059	11147558	11147308.5	-24595.5
138351	1622542	chr2:11149059-11149558	Prkcq	-0.289584330730152	0	fulldata	11171904	chr2	11149059	11149558	11149308.5	-22595.5
138352	1757105	chr2:111519053-111519552	Olfr1295	0.173519791798876	2.88657986402541e-15	EN	111565443	chr2	111519053	111519552	111519302.5	-46140.5
138353	1757125	chr2:111530052-111530551	Olfr1295	0.316534629719584	0	OG	111565443	chr2	111530052	111530551	111530301.5	-35141.5
138354	1757131	chr2:111535552-111536051	Olfr1295	0.222952873493009	0	OG	111565443	chr2	111535552	111536051	111535801.5	-29641.5
138355	1622561	chr2:11159557-11160056	Prkcq	-0.111041392987175	8.1320304046173e-08	MG	11171904	chr2	11159557	11160056	11159806.5	-12097.5
138356	1622563	chr2:11160556-11161055	Prkcq	-0.102052857420456	0.00106790317908101	OG	11171904	chr2	11160556	11161055	11160805.5	-11098.5
138357	1757220	chr2:111606046-111606545	Olfr1297	-0.173889881573486	8.42424317104573e-06	OG	111622073	chr2	111606046	111606545	111606295.5	-15777.5
138358	1757227	chr2:111610546-111611045	Olfr1297	-0.116084972550194	2.84031207442581e-07	EN	111622073	chr2	111610546	111611045	111610795.5	-11277.5
138359	1757259	chr2:111631545-111632043	Olfr1297	-0.110963576702392	2.43796169918653e-08	EN	111622073	chr2	111631545	111632043	111631794	9721
138360	1757307	chr2:111664542-111665041	Olfr1298	-0.118194284719924	0	MG	111645996	chr2	111664542	111665041	111664791.5	18795.5
138361	1757309	chr2:111667042-111667541	Olfr1297	0.107620218487329	0.000414343309767196	EN	111622073	chr2	111667042	111667541	111667291.5	45218.5
138362	1622585	chr2:11172054-11172553	Prkcq	-0.163209027929544	0	IN	11171904	chr2	11172054	11172553	11172303.5	399.5
138363	1622586	chr2:11172554-11173053	Prkcq	-0.236854722130986	0	fulldata	11171904	chr2	11172554	11173053	11172803.5	899.5
138364	1622587	chr2:11173054-11173553	Prkcq	-0.369835251769222	0	fulldata	11171904	chr2	11173054	11173553	11173303.5	1399.5
138365	1622588	chr2:11173554-11174053	Prkcq	-0.245192990175531	0	fulldata	11171904	chr2	11173554	11174053	11173803.5	1899.5
138366	1622589	chr2:11174054-11174553	Prkcq	-0.229381327809173	4.06757072468622e-10	fulldata	11171904	chr2	11174054	11174553	11174303.5	2399.5
138367	1757569	chr2:111835030-111835528	Olfr1305	0.1070877524449	3.34525762446525e-06	EN	111873854	chr2	111835030	111835528	111835279	-38575
138368	1622620	chr2:11189550-11190049	Prkcq	-0.10510038293856	0.000232698127099029	fulldata	11171904	chr2	11189550	11190049	11189799.5	17895.5
138369	1757631	chr2:111900025-111900524	Olfr1307	0.167252233259713	3.83440729090356e-05	MG	111945455	chr2	111900025	111900524	111900274.5	-45180.5
138370	1622621	chr2:11190050-11190549	Prkcq	-0.192079284905315	0	fulldata	11171904	chr2	11190050	11190549	11190299.5	18395.5
138371	1757677	chr2:111927023-111927522	Olfr1306	-0.147180712861	1.31207760756258e-05	EN	111912929	chr2	111927023	111927522	111927272.5	14343.5
138372	1757695	chr2:111936022-111936521	Olfr1307	0.108871736519009	0.00157702904320955	EN	111945455	chr2	111936022	111936521	111936271.5	-9183.5
138373	1757708	chr2:111942522-111943021	Olfr1309	-0.315073424318149	0	AS	111984097	chr2	111942522	111943021	111942771.5	-41325.5
138374	1757715	chr2:111946521-111947020	Olfr1307	0.141847580136538	3.5423704702886e-07	EN	111945455	chr2	111946521	111947020	111946770.5	1315.5
138375	1757795	chr2:111994518-111995017	Olfr1310	0.268325295259306	0	MG	112009185	chr2	111994518	111995017	111994767.5	-14417.5
138376	1757798	chr2:111996018-111996517	Olfr1312	0.100497550043684	6.81147786618652e-07	OG	112043031	chr2	111996018	111996517	111996267.5	-46763.5
138377	1757865	chr2:112037515-112038014	Olfr1313	0.201165183450842	8.15200313919462e-07	OG	112072582	chr2	112037515	112038014	112037764.5	-34817.5
138378	1757867	chr2:112038514-112039013	Olfr1313	0.257185917775685	0	OG	112072582	chr2	112038514	112039013	112038763.5	-33818.5
138379	1757903	chr2:112095010-112095509	Olfr1316	0.101482824394644	0.00102932569799585	EN	112130816	chr2	112095010	112095509	112095259.5	-35556.5
138380	1622662	chr2:11210546-11211045	Prkcq	-0.107796264938711	0.00477769088022018	EN	11171904	chr2	11210546	11211045	11210795.5	38891.5
138381	1622663	chr2:11211046-11211545	Prkcq	0.151438576986853	0.00258082558163619	OPC	11171904	chr2	11211046	11211545	11211295.5	39391.5
138382	1757983	chr2:112147506-112148005	Olfr1316	0.263045039364935	0	OG	112130816	chr2	112147506	112148005	112147755.5	16939.5
138383	1622680	chr2:11219544-11220043	Prkcq	-0.177597784020558	0.00142220376720092	OPC	11171904	chr2	11219544	11220043	11219793.5	47889.5
138384	1758072	chr2:112197003-112197502	Lpcat4	-0.100533828479955	1.74771015082342e-06	fulldata	112239841	chr2	112197003	112197502	112197252.5	-42588.5
138385	1758084	chr2:112203002-112203501	Lpcat4	-0.113819890265389	3.15989456822763e-11	AS	112239841	chr2	112203002	112203501	112203251.5	-36589.5
138386	1758097	chr2:112210002-112210501	Lpcat4	0.201266712542947	4.20762886139681e-05	fulldata	112239841	chr2	112210002	112210501	112210251.5	-29589.5
138387	1758098	chr2:112210502-112211001	Lpcat4	0.119394246312699	1.96591097432197e-05	fulldata	112239841	chr2	112210502	112211001	112210751.5	-29089.5
138388	1758108	chr2:112216001-112216500	Nutm1	-0.130754360991373	3.20819859567223e-09	MG	112259162	chr2	112216001	112216500	112216250.5	-42911.5
138389	1758111	chr2:112217501-112218000	Nop10	-0.148548500144518	0.000143608018043029	MG	112261926	chr2	112217501	112218000	112217750.5	-44175.5
138390	1758121	chr2:112222501-112223000	Nop10	-0.119422963607051	0.000129572762121555	EN	112261926	chr2	112222501	112223000	112222750.5	-39175.5
138391	1758124	chr2:112224001-112224500	Lpcat4	-0.255566912135742	0	fulldata	112239841	chr2	112224001	112224500	112224250.5	-15590.5
138392	1758125	chr2:112224501-112225000	Lpcat4	-0.245724430013271	1.08801856413265e-14	fulldata	112239841	chr2	112224501	112225000	112224750.5	-15090.5
138393	1758130	chr2:112227001-112227500	Nutm1	-0.120400334942841	3.79965999197651e-06	OG	112259162	chr2	112227001	112227500	112227250.5	-31911.5
138394	1758136	chr2:112230000-112230499	Nop10	-0.124989238566339	5.64454835694228e-06	MG	112261926	chr2	112230000	112230499	112230249.5	-31676.5
138395	1758137	chr2:112230500-112230999	Slc12a6	-0.139484544496535	4.91525042889407e-10	fulldata	112266042	chr2	112230500	112230999	112230749.5	-35292.5
138396	1758152	chr2:112238000-112238499	Nop10	0.200505210350626	2.9097964060254e-05	OPC	112261926	chr2	112238000	112238499	112238249.5	-23676.5
138397	1758154	chr2:112239000-112239499	Lpcat4	-0.134288888466053	0	MG	112239841	chr2	112239000	112239499	112239249.5	-591.5
138398	1758155	chr2:112239500-112239999	Lpcat4	-0.199032611699501	4.73132644174257e-12	EN	112239841	chr2	112239500	112239999	112239749.5	-91.5
138399	1758156	chr2:112240000-112240499	Nutm1	-0.147330215214259	0	OPC	112259162	chr2	112240000	112240499	112240249.5	-18912.5
138400	1758157	chr2:112240500-112240999	Lpcat4	-0.265681759315699	1.59872115546023e-14	fulldata	112239841	chr2	112240500	112240999	112240749.5	908.5
138401	1758160	chr2:112241999-112242498	Nutm1	-0.125379359825918	2.68697153416042e-09	AS	112259162	chr2	112241999	112242498	112242248.5	-16913.5
138402	1758161	chr2:112242499-112242998	Nutm1	0.3580828565803	4.44089209850063e-15	OPC	112259162	chr2	112242499	112242998	112242748.5	-16413.5
138403	1758163	chr2:112243499-112243998	Nop10	0.142437606309952	0.000695939714740357	OG	112261926	chr2	112243499	112243998	112243748.5	-18177.5
138404	1758167	chr2:112245499-112245998	Lpcat4	0.12392212820155	0.00573713031899192	OPC	112239841	chr2	112245499	112245998	112245748.5	5907.5
138405	1758170	chr2:112246999-112247498	Slc12a6	-0.118825703234331	8.48925954444191e-05	MG	112266042	chr2	112246999	112247498	112247248.5	-18793.5
138406	1758171	chr2:112247499-112247998	Slc12a6	-0.121728591445344	0.00362312690440025	MG	112266042	chr2	112247499	112247998	112247748.5	-18293.5
138407	1758172	chr2:112247999-112248498	Slc12a6	-0.110565789791649	1.2632187564865e-06	OPC	112266042	chr2	112247999	112248498	112248248.5	-17793.5
138408	1758176	chr2:112249999-112250498	Lpcat4	-0.245561123451932	2.31252794691272e-11	fulldata	112239841	chr2	112249999	112250498	112250248.5	10407.5
138409	1758177	chr2:112250999-112251498	Nutm1	-0.249243630098104	0	Vas	112259162	chr2	112250999	112251498	112251248.5	-7913.5
138410	1758185	chr2:112254999-112255497	Nutm1	-0.176528920488244	3.06189367460519e-06	AS	112259162	chr2	112254999	112255497	112255248	-3914
138411	1758192	chr2:112258498-112258997	Nop10	0.155865408346735	4.13961344405411e-05	OPC	112261926	chr2	112258498	112258997	112258747.5	-3178.5
138412	1758193	chr2:112258998-112259497	Nutm1	0.230980369122689	0	AS	112259162	chr2	112258998	112259497	112259247.5	85.5
138413	1758198	chr2:112261498-112261997	Lpcat4	-0.176975518856178	6.00807003214854e-06	IN	112239841	chr2	112261498	112261997	112261747.5	21906.5
138414	1758199	chr2:112261998-112262497	Slc12a6	-0.160703759076622	0	AS	112266042	chr2	112261998	112262497	112262247.5	-3794.5
138415	1758200	chr2:112262498-112262997	Lpcat4	-0.149660342580494	1.5778263540156e-07	fulldata	112239841	chr2	112262498	112262997	112262747.5	22906.5
138416	1758204	chr2:112264498-112264997	Slc12a6	-0.12219612656362	0.00114300696275915	Vas	112266042	chr2	112264498	112264997	112264747.5	-1294.5
138417	1758205	chr2:112264998-112265497	Lpcat4	-0.148374378984372	0.000321996770455968	IN	112239841	chr2	112264998	112265497	112265247.5	25406.5
138418	1758206	chr2:112265498-112265997	Lpcat4	-0.151747470328719	7.4423425200365e-09	EN	112239841	chr2	112265498	112265997	112265747.5	25906.5
138419	1758207	chr2:112265998-112266497	Slc12a6	-0.132987500385697	6.75015598972095e-14	EN	112266042	chr2	112265998	112266497	112266247.5	205.5
138420	1758208	chr2:112266498-112266997	Lpcat4	-0.165869778593577	1.9530377315391e-11	EN	112239841	chr2	112266498	112266997	112266747.5	26906.5
138421	1758209	chr2:112266998-112267497	Lpcat4	-0.141491471600527	2.91101197014143e-06	EN	112239841	chr2	112266998	112267497	112267247.5	27406.5
138422	1758215	chr2:112269997-112270496	Lpcat4	0.108396695770605	0.00660893410892349	MG	112239841	chr2	112269997	112270496	112270246.5	30405.5
138423	1758216	chr2:112270497-112270996	Nutm1	-0.132235051887613	0.00864586202465567	MG	112259162	chr2	112270497	112270996	112270746.5	11584.5
138424	1758221	chr2:112272997-112273496	Nutm1	0.134203800825978	2.59215093834086e-10	AS	112259162	chr2	112272997	112273496	112273246.5	14084.5
138425	1758223	chr2:112273997-112274496	Nutm1	-0.352039264064177	1.57350612095541e-07	OPC	112259162	chr2	112273997	112274496	112274246.5	15084.5
138426	1758231	chr2:112278497-112278996	Nop10	0.115322847081637	0.00210417665633167	MG	112261926	chr2	112278497	112278996	112278746.5	16820.5
138427	1758236	chr2:112281997-112282495	Nop10	0.173224818222146	4.81329347812309e-05	AS	112261926	chr2	112281997	112282495	112282246	20320
138428	1758237	chr2:112282496-112282995	Nop10	0.127113449582095	0.00368595757259671	MG	112261926	chr2	112282496	112282995	112282745.5	20819.5
138429	1758241	chr2:112284496-112284995	Slc12a6	-0.144274782921293	1.61746196118973e-05	IN	112266042	chr2	112284496	112284995	112284745.5	18703.5
138430	1758243	chr2:112285496-112285995	Slc12a6	0.108849905180826	2.07355126691233e-06	OPC	112266042	chr2	112285496	112285995	112285745.5	19703.5
138431	1758255	chr2:112291496-112291995	Nutm1	-0.204663298395207	7.6075198363057e-08	MG	112259162	chr2	112291496	112291995	112291745.5	32583.5
138432	1758259	chr2:112293496-112293995	Slc12a6	-0.116591667475941	1.29006174631741e-08	MG	112266042	chr2	112293496	112293995	112293745.5	27703.5
138433	1758262	chr2:112294996-112295495	Slc12a6	-0.123690916929771	2.91787438655433e-09	fulldata	112266042	chr2	112294996	112295495	112295245.5	29203.5
138434	1758263	chr2:112295496-112295994	Nop10	0.123811133106443	0.00509772587340662	OG	112261926	chr2	112295496	112295994	112295745	33819
138435	1758264	chr2:112295995-112296494	Slc12a6	-0.208932849838709	0	fulldata	112266042	chr2	112295995	112296494	112296244.5	30202.5
138436	1758265	chr2:112296495-112296994	Nutm1	-0.124824796752778	0.00275516827397349	AS	112259162	chr2	112296495	112296994	112296744.5	37582.5
138437	1758267	chr2:112297495-112297994	Nutm1	-0.17076806993618	1.14130926931466e-13	AS	112259162	chr2	112297495	112297994	112297744.5	38582.5
138438	1758268	chr2:112297995-112298494	Nutm1	0.121182983426236	0.000255807552518972	OG	112259162	chr2	112297995	112298494	112298244.5	39082.5
138439	1758271	chr2:112299995-112300494	Nutm1	-0.118633331197856	0.000166278616763549	OG	112259162	chr2	112299995	112300494	112300244.5	41082.5
138440	1758278	chr2:112303495-112303994	Slc12a6	0.121383780400978	0.000116252660143479	EN	112266042	chr2	112303495	112303994	112303744.5	37702.5
138441	1758284	chr2:112306495-112306994	Nop10	0.11776198225524	0.000102096409647201	MG	112261926	chr2	112306495	112306994	112306744.5	44818.5
138442	1758288	chr2:112308495-112308994	Nutm1	-0.120711928071858	4.2763849557037e-06	AS	112259162	chr2	112308495	112308994	112308744.5	49582.5
138443	1758292	chr2:112310494-112310993	Nop10	-0.148012325201806	0.00137775281716856	AS	112261926	chr2	112310494	112310993	112310743.5	48817.5
138444	1758300	chr2:112314994-112315493	Slc12a6	-0.140117493483332	6.75917877224208e-09	AS	112266042	chr2	112314994	112315493	112315243.5	49201.5
138445	1758307	chr2:112318494-112318993	Emc4	0.150685504019924	1.66176457039313e-08	OPC	112368028	chr2	112318494	112318993	112318743.5	-49284.5
138446	1758318	chr2:112330993-112331492	Emc4	0.105721014952493	0.00394069675590369	AS	112368028	chr2	112330993	112331492	112331242.5	-36785.5
138447	1758332	chr2:112337992-112338491	Katnbl1	-0.12505930245547	1.31203841102767e-06	MG	112379211	chr2	112337992	112338491	112338241.5	-40969.5
138448	1758340	chr2:112343492-112343991	Katnbl1	0.109024696750204	0.00119017448243874	MG	112379211	chr2	112343492	112343991	112343741.5	-35469.5
138449	1758356	chr2:112351991-112352490	Emc4	0.101066980542202	0.00211223275726513	AS	112368028	chr2	112351991	112352490	112352240.5	-15787.5
138450	1758360	chr2:112353991-112354490	Emc4	-0.101440612099586	9.0985697733359e-05	MG	112368028	chr2	112353991	112354490	112354240.5	-13787.5
138451	1758362	chr2:112354991-112355490	Emc4	-0.112864859746793	0.000826718843707885	OPC	112368028	chr2	112354991	112355490	112355240.5	-12787.5
138452	1758364	chr2:112355991-112356490	Emc4	0.100477449914176	9.8074376000401e-06	OG	112368028	chr2	112355991	112356490	112356240.5	-11787.5
138453	1758370	chr2:112358991-112359490	Katnbl1	0.139829911997652	0.000509068363716114	OG	112379211	chr2	112358991	112359490	112359240.5	-19970.5
138454	1758386	chr2:112366990-112367489	Katnbl1	-0.121549518334243	1.01675257102585e-08	OPC	112379211	chr2	112366990	112367489	112367239.5	-11971.5
138455	1758387	chr2:112367490-112367989	Katnbl1	-0.14206844702244	5.08542494781494e-08	IN	112379211	chr2	112367490	112367989	112367739.5	-11471.5
138456	1758388	chr2:112367990-112368489	Katnbl1	-0.166614326559506	2.61324295536269e-12	AS	112379211	chr2	112367990	112368489	112368239.5	-10971.5
138457	1758392	chr2:112369990-112370489	Emc4	-0.100961855777187	0.000381434793729651	MG	112368028	chr2	112369990	112370489	112370239.5	2211.5
138458	1758409	chr2:112378989-112379488	Emc4	-0.114826910677573	2.21156426505331e-13	MG	112368028	chr2	112378989	112379488	112379238.5	11210.5
138459	1758410	chr2:112379489-112379988	Emc4	-0.114121606729675	0	Vas	112368028	chr2	112379489	112379988	112379738.5	11710.5
138460	1758430	chr2:112389489-112389988	Katnbl1	0.101019441246261	0.000288898304925178	AS	112379211	chr2	112389489	112389988	112389738.5	10527.5
138461	1758440	chr2:112394488-112394987	Emc4	0.110810752869666	0.000219230733199627	Vas	112368028	chr2	112394488	112394987	112394737.5	26709.5
138462	1758481	chr2:112415987-112416486	Emc7	-0.130993193925116	7.95766585959257e-08	Vas	112455014	chr2	112415987	112416486	112416236.5	-38777.5
138463	1758502	chr2:112432485-112432984	Emc7	-0.110209143852598	0	fulldata	112455014	chr2	112432485	112432984	112432734.5	-22279.5
138464	1758526	chr2:112446484-112446983	Chrm5	0.154451935286151	0.00465777136779466	OG	112480818	chr2	112446484	112446983	112446733.5	-34084.5
138465	1758529	chr2:112447984-112448483	Chrm5	-0.169246462806719	6.22160472030231e-08	OG	112480818	chr2	112447984	112448483	112448233.5	-32584.5
138466	1758530	chr2:112449484-112449983	Aven	-0.101945668280391	0.00625103607979272	Vas	112492885	chr2	112449484	112449983	112449733.5	-43151.5
138467	1758532	chr2:112450484-112450983	Chrm5	0.116450921604499	3.74883507348045e-07	OG	112480818	chr2	112450484	112450983	112450733.5	-30084.5
138468	1758534	chr2:112451484-112451983	Chrm5	-0.411711711267604	0	AS	112480818	chr2	112451484	112451983	112451733.5	-29084.5
138469	1758539	chr2:112454484-112454983	Aven	-0.148187593300662	3.97455846012917e-10	EN	112492885	chr2	112454484	112454983	112454733.5	-38151.5
138470	1758540	chr2:112454984-112455483	Aven	-0.128978716618573	2.80978644795482e-08	AS	112492885	chr2	112454984	112455483	112455233.5	-37651.5
138471	1758541	chr2:112455484-112455983	Emc7	-0.104074513629395	0.000863543558984325	IN	112455014	chr2	112455484	112455983	112455733.5	719.5
138472	1758544	chr2:112456984-112457483	Aven	-0.106869521715742	4.24135431003059e-05	OPC	112492885	chr2	112456984	112457483	112457233.5	-35651.5
138473	1758545	chr2:112457484-112457983	Chrm5	0.142345733882079	5.82669156019566e-05	OG	112480818	chr2	112457484	112457983	112457733.5	-23084.5
138474	1758546	chr2:112457984-112458482	Emc7	0.100483912809716	0.00306441557539761	OG	112455014	chr2	112457984	112458482	112458233	3219
138475	1758556	chr2:112462983-112463482	Chrm5	-0.15053128766096	6.32827124036339e-14	OG	112480818	chr2	112462983	112463482	112463232.5	-17585.5
138476	1758568	chr2:112468983-112469482	Chrm5	0.252689248989243	8.39127572094256e-07	MG	112480818	chr2	112468983	112469482	112469232.5	-11585.5
138477	1758571	chr2:112470983-112471482	Emc7	-0.124062641493978	7.44271382302486e-08	fulldata	112455014	chr2	112470983	112471482	112471232.5	16218.5
138478	1758574	chr2:112472482-112472981	Chrm5	-0.136486856155208	2.36327506009104e-07	OG	112480818	chr2	112472482	112472981	112472731.5	-8086.5
138479	1758579	chr2:112474982-112475481	Aven	-0.122257495089815	2.25191865155239e-10	fulldata	112492885	chr2	112474982	112475481	112475231.5	-17653.5
138480	1758580	chr2:112475482-112475981	Emc7	-0.156217934834309	6.09509109850137e-10	fulldata	112455014	chr2	112475482	112475981	112475731.5	20717.5
138481	1758587	chr2:112478982-112479481	Chrm5	0.118150020068972	0.00173654606390472	OG	112480818	chr2	112478982	112479481	112479231.5	-1586.5
138482	1758588	chr2:112479482-112479981	Chrm5	-0.101757371682395	0.00124283806797787	OG	112480818	chr2	112479482	112479981	112479731.5	-1086.5
138483	1758590	chr2:112480482-112480981	Emc7	0.103172286268644	0.00217446669768417	AS	112455014	chr2	112480482	112480981	112480731.5	25717.5
138484	1758591	chr2:112480982-112481481	Chrm5	0.101467680937498	2.02786546628086e-05	IN	112480818	chr2	112480982	112481481	112481231.5	413.5
138485	1758592	chr2:112481482-112481981	Emc7	-0.11182688674625	6.13931128157219e-11	Vas	112455014	chr2	112481482	112481981	112481731.5	26717.5
138486	1758595	chr2:112483482-112483981	Aven	-0.106536704514644	5.28762836202734e-05	AS	112492885	chr2	112483482	112483981	112483731.5	-9153.5
138487	1758598	chr2:112484982-112485481	Emc7	-0.111803451475519	7.61511050710872e-05	OPC	112455014	chr2	112484982	112485481	112485231.5	30217.5
138488	1758612	chr2:112491981-112492480	Emc7	-0.112405499472655	8.7746679355849e-06	Vas	112455014	chr2	112491981	112492480	112492230.5	37216.5
138489	1758613	chr2:112492481-112492980	Aven	-0.113291688365159	1.09723411252372e-05	EN	112492885	chr2	112492481	112492980	112492730.5	-154.5
138490	1758614	chr2:112492981-112493480	Emc7	-0.131378536198732	9.88148995539895e-06	EN	112455014	chr2	112492981	112493480	112493230.5	38216.5
138491	1758615	chr2:112493481-112493980	Emc7	-0.153128711948457	1.31833773675538e-07	IN	112455014	chr2	112493481	112493980	112493730.5	38716.5
138492	1758617	chr2:112494481-112494980	Emc7	0.110047651210877	0.00115839995582845	AS	112455014	chr2	112494481	112494980	112494730.5	39716.5
138493	1758618	chr2:112494981-112495480	Aven	-0.115669969928801	0.00146813785422495	OG	112492885	chr2	112494981	112495480	112495230.5	2345.5
138494	1758623	chr2:112497481-112497980	Chrm5	0.282218123472928	1.33930422308026e-10	OG	112480818	chr2	112497481	112497980	112497730.5	16912.5
138495	1758626	chr2:112498981-112499479	Chrm5	0.155611477510922	0.000289719986199533	OG	112480818	chr2	112498981	112499479	112499230	18412
138496	1758629	chr2:112500480-112500979	Chrm5	0.314807805151379	0	Vas	112480818	chr2	112500480	112500979	112500729.5	19911.5
138497	1758630	chr2:112500980-112501479	Aven	-0.126615283656273	0.000810273610326373	IN	112492885	chr2	112500980	112501479	112501229.5	8344.5
138498	1758631	chr2:112501480-112501979	Chrm5	-0.18434934348502	1.82001633763917e-08	AS	112480818	chr2	112501480	112501979	112501729.5	20911.5
138499	1758633	chr2:112502480-112502979	Chrm5	-0.127396045253152	2.40471604850967e-06	OG	112480818	chr2	112502480	112502979	112502729.5	21911.5
138500	1758634	chr2:112502980-112503479	Chrm5	-0.222602733792993	3.05755420981768e-12	Vas	112480818	chr2	112502980	112503479	112503229.5	22411.5
138501	1758641	chr2:112506980-112507479	Aven	-0.129209269872962	0.000111347465423295	IN	112492885	chr2	112506980	112507479	112507229.5	14344.5
138502	1758643	chr2:112507980-112508479	Chrm5	0.107205006796023	1.14105189230607e-05	IN	112480818	chr2	112507980	112508479	112508229.5	27411.5
138503	1758665	chr2:112520479-112520978	Chrm5	-0.108918854781304	1.41711411494327e-08	EN	112480818	chr2	112520479	112520978	112520728.5	39910.5
138504	1759023	chr2:112996594-112997093	Ryr3	-0.111228782751017	0.000974979655717023	AS	113030332	chr2	112996594	112997093	112996843.5	-33488.5
138505	1759026	chr2:112998094-112998593	Ryr3	-0.222982282549446	5.21353100690902e-08	IN	113030332	chr2	112998094	112998593	112998343.5	-31988.5
138506	1759027	chr2:112998594-112999093	Ryr3	-0.127674274604372	2.40667016582208e-06	fulldata	113030332	chr2	112998594	112999093	112998843.5	-31488.5
138507	1759045	chr2:113008594-113009093	Ryr3	0.107936593595719	0.00228860514941642	AS	113030332	chr2	113008594	113009093	113008843.5	-21488.5
138508	1759046	chr2:113009094-113009593	Ryr3	-0.207300154111123	0	fulldata	113030332	chr2	113009094	113009593	113009343.5	-20988.5
138509	1759052	chr2:113012593-113013092	Ryr3	0.107636339569868	0.00645346433302385	IN	113030332	chr2	113012593	113013092	113012842.5	-17489.5
138510	1759053	chr2:113013093-113013592	Ryr3	0.101252463749222	0.00317404412068667	EN	113030332	chr2	113013093	113013592	113013342.5	-16989.5
138511	1759056	chr2:113014593-113015092	Ryr3	-0.129886041969146	0.0030061239930439	IN	113030332	chr2	113014593	113015092	113014842.5	-15489.5
138512	1759057	chr2:113015093-113015592	Ryr3	-0.108786151321172	6.07860837220642e-08	fulldata	113030332	chr2	113015093	113015592	113015342.5	-14989.5
138513	1759058	chr2:113015593-113016092	Ryr3	-0.22161992759276	4.09851087512791e-07	IN	113030332	chr2	113015593	113016092	113015842.5	-14489.5
138514	1759066	chr2:113019593-113020092	Ryr3	-0.11467240716575	0.00164524720415504	fulldata	113030332	chr2	113019593	113020092	113019842.5	-10489.5
138515	1759067	chr2:113020093-113020592	Ryr3	-0.118042558818573	5.55390178291759e-10	fulldata	113030332	chr2	113020093	113020592	113020342.5	-9989.5
138516	1759083	chr2:113028592-113029091	Ryr3	-0.19343567288424	3.45279609681448e-06	IN	113030332	chr2	113028592	113029091	113028841.5	-1490.5
138517	1759084	chr2:113029092-113029591	Ryr3	-0.166432185505898	9.15957137848089e-06	IN	113030332	chr2	113029092	113029591	113029341.5	-990.5
138518	1759103	chr2:113040591-113041090	Ryr3	0.110008890538928	0.0029206532508208	IN	113030332	chr2	113040591	113041090	113040840.5	10508.5
138519	1759104	chr2:113041091-113041590	Ryr3	0.142286343386652	0.004864053061856	IN	113030332	chr2	113041091	113041590	113041340.5	11008.5
138520	1759115	chr2:113049091-113049590	Ryr3	-0.186930320174583	9.16884346224833e-11	IN	113030332	chr2	113049091	113049590	113049340.5	19008.5
138521	1759120	chr2:113052091-113052590	Ryr3	-0.128739433113361	0.000322746306915755	EN	113030332	chr2	113052091	113052590	113052340.5	22008.5
138522	1759128	chr2:113056090-113056589	Ryr3	0.140686935547749	0.0016580578118297	IN	113030332	chr2	113056090	113056589	113056339.5	26007.5
138523	1759131	chr2:113058090-113058589	Ryr3	-0.131666580429428	2.1229367789255e-05	IN	113030332	chr2	113058090	113058589	113058339.5	28007.5
138524	1759132	chr2:113058590-113059089	Ryr3	-0.146046261005852	1.7132025321942e-05	fulldata	113030332	chr2	113058590	113059089	113058839.5	28507.5
138525	1759133	chr2:113059090-113059589	Ryr3	-0.267638481285	0	fulldata	113030332	chr2	113059090	113059589	113059339.5	29007.5
138526	1759441	chr2:113239578-113240077	Tmco5b	0.414339978785571	5.45160716569626e-09	OPC	113285095	chr2	113239578	113240077	113239827.5	-45267.5
138527	1759442	chr2:113240578-113241077	Tmco5b	-0.117531726768398	2.50550408789074e-05	EN	113285095	chr2	113240578	113241077	113240827.5	-44267.5
138528	1759467	chr2:113253577-113254076	Tmco5b	0.11195229247654	9.08839696833752e-08	IN	113285095	chr2	113253577	113254076	113253826.5	-31268.5
138529	1759483	chr2:113262576-113263075	Tmco5b	0.134970671770741	7.68916664561914e-07	EN	113285095	chr2	113262576	113263075	113262825.5	-22269.5
138530	1759492	chr2:113268076-113268575	Tmco5b	-0.190933528602961	0	OG	113285095	chr2	113268076	113268575	113268325.5	-16769.5
138531	1759511	chr2:113277575-113278074	Tmco5b	-0.198100044291861	2.63250594056963e-06	OG	113285095	chr2	113277575	113278074	113277824.5	-7270.5
138532	1759556	chr2:113302074-113302573	Fmn1	-0.106805680608238	0.00030913770344676	IN	113327710	chr2	113302074	113302573	113302323.5	-25386.5
138533	1759562	chr2:113305073-113305572	Tmco5b	-0.153169650820265	3.17897070889472e-08	OPC	113285095	chr2	113305073	113305572	113305322.5	20227.5
138534	1759563	chr2:113305573-113306072	Tmco5b	-0.14161073889122	3.37268305197203e-05	MG	113285095	chr2	113305573	113306072	113305822.5	20727.5
138535	1759565	chr2:113306573-113307072	Tmco5b	0.11055106074538	9.25771539139753e-05	IN	113285095	chr2	113306573	113307072	113306822.5	21727.5
138536	1759570	chr2:113309073-113309572	Tmco5b	-0.174342361747948	0.000672166747893055	OG	113285095	chr2	113309073	113309572	113309322.5	24227.5
138537	1759595	chr2:113323072-113323571	Tmco5b	0.241282791964529	3.95239396766556e-14	OPC	113285095	chr2	113323072	113323571	113323321.5	38226.5
138538	1759602	chr2:113327072-113327571	Fmn1	-0.150203932631909	2.22044604925031e-16	EN	113327710	chr2	113327072	113327571	113327321.5	-388.5
138539	1759603	chr2:113327572-113328071	Fmn1	-0.143722020424406	1.17310827718597e-10	AS	113327710	chr2	113327572	113328071	113327821.5	111.5
138540	1759604	chr2:113328072-113328571	Fmn1	-0.121561859065797	0.000214393647249844	EN	113327710	chr2	113328072	113328571	113328321.5	611.5
138541	1759614	chr2:113336071-113336570	Fmn1	-0.111196140009175	0.00962736721518476	fulldata	113327710	chr2	113336071	113336570	113336320.5	8610.5
138542	1759638	chr2:113348571-113349069	Fmn1	0.120206770422835	0.00204031960219186	OG	113327710	chr2	113348571	113349069	113348820	21110
138543	1759657	chr2:113358070-113358569	Fmn1	-0.165134342849829	6.96159037749666e-07	IN	113327710	chr2	113358070	113358569	113358319.5	30609.5
138544	1759662	chr2:113361070-113361569	Fmn1	0.116159093820017	3.45085204855877e-08	Vas	113327710	chr2	113361070	113361569	113361319.5	33609.5
138545	1759666	chr2:113363070-113363568	Fmn1	-0.189897499388041	0	Vas	113327710	chr2	113363070	113363568	113363319	35609
138546	1759667	chr2:113363569-113364068	Fmn1	-0.230771911601884	3.59978519659521e-06	IN	113327710	chr2	113363569	113364068	113363818.5	36108.5
138547	1759668	chr2:113364069-113364568	Fmn1	-0.241239536413369	4.77677438626145e-06	Vas	113327710	chr2	113364069	113364568	113364318.5	36608.5
138548	1759683	chr2:113371569-113372068	Fmn1	-0.107950157373743	0	fulldata	113327710	chr2	113371569	113372068	113371818.5	44108.5
138549	1759690	chr2:113375069-113375568	Fmn1	0.108803323372148	0.000307912793567233	OG	113327710	chr2	113375069	113375568	113375318.5	47608.5
138550	1760290	chr2:113711046-113711545	Grem1	0.110632421613147	1.92295806238363e-05	OG	113758649	chr2	113711046	113711545	113711295.5	-47353.5
138551	1760313	chr2:113724045-113724544	Grem1	0.104179614743941	0.000139660609822956	OG	113758649	chr2	113724045	113724544	113724294.5	-34354.5
138552	1760360	chr2:113755043-113755542	Grem1	-0.147222648260495	5.65083535519761e-11	OPC	113758649	chr2	113755043	113755542	113755292.5	-3356.5
138553	1760363	chr2:113756543-113757042	Grem1	-0.125141579223593	4.34501571522361e-06	OPC	113758649	chr2	113756543	113757042	113756792.5	-1856.5
138554	1760364	chr2:113757043-113757542	Grem1	-0.114937083051355	4.168398581883e-05	IN	113758649	chr2	113757043	113757542	113757292.5	-1356.5
138555	1760365	chr2:113757543-113758042	Grem1	-0.143653896996644	4.74173581892501e-05	fulldata	113758649	chr2	113757543	113758042	113757792.5	-856.5
138556	1760366	chr2:113758043-113758542	Grem1	-0.108767585339497	0.0021506285211601	fulldata	113758649	chr2	113758043	113758542	113758292.5	-356.5
138557	1760367	chr2:113758543-113759042	Grem1	-0.10849509114856	1.55431223447522e-15	OG	113758649	chr2	113758543	113759042	113758792.5	143.5
138558	1760372	chr2:113761042-113761541	Grem1	0.112223129843015	1.08240703289297e-07	AS	113758649	chr2	113761042	113761541	113761291.5	2642.5
138559	1760403	chr2:113778541-113779040	Grem1	0.116080890928551	0.00110454486435452	OG	113758649	chr2	113778541	113779040	113778790.5	20141.5
138560	1760404	chr2:113779041-113779540	Grem1	-0.128308767899641	4.24610679949922e-09	fulldata	113758649	chr2	113779041	113779540	113779290.5	20641.5
138561	1760405	chr2:113779541-113780040	Grem1	-0.136160034756818	4.7217563192703e-11	fulldata	113758649	chr2	113779541	113780040	113779790.5	21141.5
138562	1760408	chr2:113781041-113781540	Grem1	-0.112223129843015	0.000151674005949509	AS	113758649	chr2	113781041	113781540	113781290.5	22641.5
138563	1760416	chr2:113785541-113786040	Grem1	0.106509659628085	0.0026160775352424	OG	113758649	chr2	113785541	113786040	113785790.5	27141.5
138564	1760421	chr2:113788041-113788540	Scg5	-0.143245107063601	0.0062527543033104	OPC	113829092	chr2	113788041	113788540	113788290.5	-40801.5
138565	1760426	chr2:113790540-113791039	Grem1	0.170328942841683	8.74113810120924e-05	OPC	113758649	chr2	113790540	113791039	113790789.5	32140.5
138566	1760430	chr2:113792540-113793039	Grem1	0.100041866326568	2.70201345795584e-05	AS	113758649	chr2	113792540	113793039	113792789.5	34140.5
138567	1760431	chr2:113793040-113793539	Grem1	0.179372957505843	2.4416959121254e-08	OPC	113758649	chr2	113793040	113793539	113793289.5	34640.5
138568	1760442	chr2:113798540-113799039	Arhgap11a	0.199079543862195	2.36921593455008e-13	OPC	113848662	chr2	113798540	113799039	113798789.5	-49872.5
138569	1760443	chr2:113799040-113799539	Arhgap11a	0.10477475083433	0	OPC	113848662	chr2	113799040	113799539	113799289.5	-49372.5
138570	1760448	chr2:113802040-113802539	Grem1	0.102573511167057	0.00912396553349182	OG	113758649	chr2	113802040	113802539	113802289.5	43640.5
138571	1760457	chr2:113806539-113807038	Grem1	0.184767398847838	1.0768703617714e-06	AS	113758649	chr2	113806539	113807038	113806788.5	48139.5
138572	1760459	chr2:113807539-113808038	Scg5	-0.163355829212911	0.000289883958257242	OPC	113829092	chr2	113807539	113808038	113807788.5	-21303.5
138573	1760474	chr2:113819538-113820037	Arhgap11a	0.135720248594242	0.00352451733294501	OPC	113848662	chr2	113819538	113820037	113819787.5	-28874.5
138574	1760476	chr2:113820538-113821037	Arhgap11a	-0.138021410406397	0.00222595822188665	AS	113848662	chr2	113820538	113821037	113820787.5	-27874.5
138575	1760477	chr2:113821038-113821537	Scg5	-0.137123166733233	2.13593005593538e-06	OPC	113829092	chr2	113821038	113821537	113821287.5	-7804.5
138576	1760482	chr2:113823538-113824037	Arhgap11a	-0.107573134590978	0.00134742864050996	OG	113848662	chr2	113823538	113824037	113823787.5	-24874.5
138577	1760483	chr2:113824038-113824537	Scg5	-0.104104201337327	0.00341721198526601	fulldata	113829092	chr2	113824038	113824537	113824287.5	-4804.5
138578	1760485	chr2:113825038-113825537	Scg5	-0.127155317972948	0.00729567493113814	fulldata	113829092	chr2	113825038	113825537	113825287.5	-3804.5
138579	1760486	chr2:113825538-113826037	Arhgap11a	-0.116084671590656	0.00210879446701862	OG	113848662	chr2	113825538	113826037	113825787.5	-22874.5
138580	1760487	chr2:113826038-113826537	Scg5	-0.11780313025746	0.00657768472384701	EN	113829092	chr2	113826038	113826537	113826287.5	-2804.5
138581	1760491	chr2:113828038-113828537	Scg5	-0.222580348089634	0	IN	113829092	chr2	113828038	113828537	113828287.5	-804.5
138582	1760492	chr2:113828538-113829037	Scg5	-0.350002230201892	0	fulldata	113829092	chr2	113828538	113829037	113828787.5	-304.5
138583	1760493	chr2:113829038-113829537	Scg5	-0.26933515407641	1.33226762955019e-14	fulldata	113829092	chr2	113829038	113829537	113829287.5	195.5
138584	1760522	chr2:113845537-113846036	Arhgap11a	0.117902539812705	4.45927332171081e-07	OPC	113848662	chr2	113845537	113846036	113845786.5	-2875.5
138585	1760525	chr2:113847037-113847536	Arhgap11a	-0.107792873973759	0.000151542495290702	OG	113848662	chr2	113847037	113847536	113847286.5	-1375.5
138586	1760527	chr2:113848036-113848535	Arhgap11a	-0.111958284244246	1.69731002586104e-08	IN	113848662	chr2	113848036	113848535	113848285.5	-376.5
138587	1760528	chr2:113848536-113849035	Arhgap11a	-0.15589841787598	9.75886038645513e-13	MG	113848662	chr2	113848536	113849035	113848785.5	123.5
138588	1760529	chr2:113849036-113849535	Scg5	-0.133997525986303	1.34170291345992e-05	IN	113829092	chr2	113849036	113849535	113849285.5	20193.5
138589	1760556	chr2:113868035-113868534	Scg5	-0.10636324155609	1.70398206655875e-09	Vas	113829092	chr2	113868035	113868534	113868284.5	39192.5
138590	1760603	chr2:113892033-113892532	Arhgap11a	-0.109718978982007	1.67315997501305e-07	Vas	113848662	chr2	113892033	113892532	113892282.5	43620.5
138591	1760608	chr2:113894533-113895032	Arhgap11a	-0.10071895402784	0.00520012386195501	OPC	113848662	chr2	113894533	113895032	113894782.5	46120.5
138592	1760728	chr2:113966528-113967027	Gjd2	-0.102811478812001	0.000141450837191526	IN	114013620	chr2	113966528	113967027	113966777.5	-46842.5
138593	1760730	chr2:113967528-113968027	Gjd2	0.109023555312233	0.000527878966535944	AS	114013620	chr2	113967528	113968027	113967777.5	-45842.5
138594	1760741	chr2:113973528-113974027	Gjd2	-0.115710241372311	0	OG	114013620	chr2	113973528	113974027	113973777.5	-39842.5
138595	1760747	chr2:113976528-113977027	Gjd2	0.186909424057944	0.000144297696473394	OPC	114013620	chr2	113976528	113977027	113976777.5	-36842.5
138596	1760750	chr2:113978028-113978527	Gjd2	-0.158979946490922	1.33226762955019e-15	Vas	114013620	chr2	113978028	113978527	113978277.5	-35342.5
138597	1760753	chr2:113979528-113980027	Gjd2	-0.121766184353511	0.00123434157535107	MG	114013620	chr2	113979528	113980027	113979777.5	-33842.5
138598	1760755	chr2:113980527-113981026	Gjd2	-0.168604279184364	7.71123165321796e-11	IN	114013620	chr2	113980527	113981026	113980776.5	-32843.5
138599	1760778	chr2:113992527-113993026	Gjd2	-0.1386366537277	7.69533638300679e-06	MG	114013620	chr2	113992527	113993026	113992776.5	-20843.5
138600	1760781	chr2:113994027-113994526	Gjd2	0.118786364184061	0.000101914150439253	AS	114013620	chr2	113994027	113994526	113994276.5	-19343.5
138601	1760818	chr2:114012525-114013024	Gjd2	-0.205275656605688	0	fulldata	114013620	chr2	114012525	114013024	114012774.5	-845.5
138602	1760819	chr2:114013025-114013524	Gjd2	-0.216063017631637	0	IN	114013620	chr2	114013025	114013524	114013274.5	-345.5
138603	1760820	chr2:114013525-114014024	Gjd2	-0.163983716659764	5.77315972805081e-14	IN	114013620	chr2	114013525	114014024	114013774.5	154.5
138604	1760821	chr2:114014025-114014524	Gjd2	-0.161019790380192	7.57172102794357e-14	fulldata	114013620	chr2	114014025	114014524	114014274.5	654.5
138605	1760822	chr2:114014525-114015024	Actc1	0.285978980489735	1.46383396515404e-08	MG	114052876	chr2	114014525	114015024	114014774.5	-38101.5
138606	1760828	chr2:114018025-114018524	Gjd2	-0.168821415278143	0.000361255532223659	OPC	114013620	chr2	114018025	114018524	114018274.5	4654.5
138607	1760836	chr2:114022025-114022524	Actc1	0.107208805055513	0.000667905239243982	EN	114052876	chr2	114022025	114022524	114022274.5	-30601.5
138608	1760851	chr2:114029524-114030023	Actc1	0.25181964658758	0	AS	114052876	chr2	114029524	114030023	114029773.5	-23102.5
138609	1760862	chr2:114036024-114036523	Actc1	0.412032771591374	0	MG	114052876	chr2	114036024	114036523	114036273.5	-16602.5
138610	1760887	chr2:114050523-114051022	Gjd2	0.106945829310705	1.64365447918868e-08	MG	114013620	chr2	114050523	114051022	114050772.5	37152.5
138611	1760889	chr2:114051523-114052022	Gjd2	0.102460209886315	0.00251144719758201	EN	114013620	chr2	114051523	114052022	114051772.5	38152.5
138612	1760890	chr2:114052023-114052522	Actc1	0.11093610070819	1.07955371027035e-05	IN	114052876	chr2	114052023	114052522	114052272.5	-603.5
138613	1760891	chr2:114052523-114053022	Gjd2	0.116460911359279	0.00915365252421219	AS	114013620	chr2	114052523	114053022	114052772.5	39152.5
138614	1760892	chr2:114053023-114053521	Actc1	-0.356126759476155	2.22044604925031e-16	AS	114052876	chr2	114053023	114053521	114053272	396
138615	1760893	chr2:114053522-114054021	Actc1	0.110391994296937	2.03373693348219e-05	EN	114052876	chr2	114053522	114054021	114053771.5	895.5
138616	1760901	chr2:114057522-114058021	Actc1	-0.250216343347589	6.52751202234736e-05	AS	114052876	chr2	114057522	114058021	114057771.5	4895.5
138617	1760902	chr2:114058022-114058521	Actc1	0.113746025596045	0.000891681463620397	OG	114052876	chr2	114058022	114058521	114058271.5	5395.5
138618	1760907	chr2:114060522-114061021	Gjd2	0.168821415278143	0	OPC	114013620	chr2	114060522	114061021	114060771.5	47151.5
138619	1760920	chr2:114067522-114068021	Actc1	-0.407706968215087	0	MG	114052876	chr2	114067522	114068021	114067771.5	14895.5
138620	1760924	chr2:114069521-114070020	Actc1	-0.121821312486195	4.62285280278252e-07	OG	114052876	chr2	114069521	114070020	114069770.5	16894.5
138621	1760928	chr2:114071521-114072020	Actc1	0.100889080020567	0.00046319118133531	EN	114052876	chr2	114071521	114072020	114071770.5	18894.5
138622	1760943	chr2:114079521-114080020	Actc1	0.173041741642022	6.18172180111287e-13	OG	114052876	chr2	114079521	114080020	114079770.5	26894.5
138623	1760967	chr2:114091520-114092019	Actc1	-0.146943924892046	5.11964102134499e-06	EN	114052876	chr2	114091520	114092019	114091769.5	38893.5
138624	1760975	chr2:114095520-114096019	Actc1	0.21465841009554	0	OG	114052876	chr2	114095520	114096019	114095769.5	42893.5
138625	1760976	chr2:114096020-114096519	Actc1	0.356126759476155	3.04909492765404e-07	AS	114052876	chr2	114096020	114096519	114096269.5	43393.5
138626	1761057	chr2:114137017-114137516	Aqr	0.113593027066661	0.000101644578138105	AS	114175340	chr2	114137017	114137516	114137266.5	-38073.5
138627	1761070	chr2:114143516-114144015	Aqr	-0.128713721842139	5.94311653223656e-08	fulldata	114175340	chr2	114143516	114144015	114143765.5	-31574.5
138628	1761071	chr2:114144016-114144515	Aqr	-0.118497181684944	1.9502737158561e-07	AS	114175340	chr2	114144016	114144515	114144265.5	-31074.5
138629	1761077	chr2:114147016-114147515	Aqr	-0.106706851382972	8.52068889667379e-07	Vas	114175340	chr2	114147016	114147515	114147265.5	-28074.5
138630	1761098	chr2:114157515-114158014	Aqr	0.101231803895568	0.00831513493086589	AS	114175340	chr2	114157515	114158014	114157764.5	-17575.5
138631	1761130	chr2:114174514-114175013	Zfp770	-0.127343438365258	9.06316799387241e-10	fulldata	114201315	chr2	114174514	114175013	114174763.5	-26551.5
138632	1761131	chr2:114175014-114175513	Zfp770	-0.1819167789719	1.50275347721163e-10	AS	114201315	chr2	114175014	114175513	114175263.5	-26051.5
138633	1761146	chr2:114190513-114191012	Aqr	0.127484434302044	0.00278079421483857	MG	114175340	chr2	114190513	114191012	114190762.5	15422.5
138634	1761156	chr2:114196013-114196512	Zfp770	0.113285469378549	0.00756503959118526	Vas	114201315	chr2	114196013	114196512	114196262.5	-5052.5
138635	1761158	chr2:114197013-114197512	Aqr	-0.125991643772922	0.00178256191912629	OG	114175340	chr2	114197013	114197512	114197262.5	21922.5
138636	1761159	chr2:114197513-114198012	Aqr	-0.112980546306464	0.000609866786666968	OPC	114175340	chr2	114197513	114198012	114197762.5	22422.5
138637	1761166	chr2:114201012-114201511	Aqr	-0.136157615891473	0	IN	114175340	chr2	114201012	114201511	114201261.5	25921.5
138638	1761178	chr2:114207512-114208011	Aqr	0.115583298146516	0.00319236852576332	AS	114175340	chr2	114207512	114208011	114207761.5	32421.5
138639	1623138	chr2:11460494-11460992	Pfkfb3	0.130284200513352	0.00359668175159755	AS	11498402	chr2	11460494	11460992	11460743	-37659
138640	1761833	chr2:114605985-114606484	Dph6	0.11278804609536	1.59559172319135e-07	MG	114654929	chr2	114605985	114606484	114606234.5	-48694.5
138641	1761846	chr2:114612984-114613483	Dph6	-0.104760078841863	8.69978647344283e-07	AS	114654929	chr2	114612984	114613483	114613233.5	-41695.5
138642	1761851	chr2:114615484-114615983	Dph6	-0.102253650899577	0.000267983726732757	AS	114654929	chr2	114615484	114615983	114615733.5	-39195.5
138643	1761856	chr2:114618484-114618983	Dph6	0.101380931261742	0.000242405008499924	AS	114654929	chr2	114618484	114618983	114618733.5	-36195.5
138644	1761858	chr2:114619484-114619983	Dph6	-0.193316694005741	6.38075336256705e-06	IN	114654929	chr2	114619484	114619983	114619733.5	-35195.5
138645	1761859	chr2:114619984-114620483	Dph6	-0.219405941342742	1.94733118519252e-13	IN	114654929	chr2	114619984	114620483	114620233.5	-34695.5
138646	1761862	chr2:114621484-114621983	Dph6	-0.154114386564319	6.75144743556011e-06	IN	114654929	chr2	114621484	114621983	114621733.5	-33195.5
138647	1761863	chr2:114621984-114622483	Dph6	-0.123345147119256	0.00070404306070726	IN	114654929	chr2	114621984	114622483	114622233.5	-32695.5
138648	1761864	chr2:114622484-114622983	Dph6	-0.194436648406016	4.93680565982757e-07	IN	114654929	chr2	114622484	114622983	114622733.5	-32195.5
138649	1761891	chr2:114636983-114637482	Dph6	-0.125206834377969	0.000138329875966958	OG	114654929	chr2	114636983	114637482	114637232.5	-17696.5
138650	1761919	chr2:114652982-114653481	Dph6	0.104673055173622	0.000304933650541184	OPC	114654929	chr2	114652982	114653481	114653231.5	-1697.5
138651	1761921	chr2:114653982-114654481	Dph6	-0.13864630977385	1.94062662339789e-06	MG	114654929	chr2	114653982	114654481	114654231.5	-697.5
138652	1761922	chr2:114654482-114654981	Dph6	-0.139055675229027	1.28829047911783e-05	EN	114654929	chr2	114654482	114654981	114654731.5	-197.5
138653	1761923	chr2:114654982-114655480	Dph6	-0.106644096239601	0.00399386385078015	EN	114654929	chr2	114654982	114655480	114655231	302
138654	1761976	chr2:114685979-114686478	Dph6	-0.103895843087606	0.00898382463232195	IN	114654929	chr2	114685979	114686478	114686228.5	31299.5
138655	1623157	chr2:11469992-11470490	Pfkfb3	0.103662668481545	4.75751791879642e-05	Vas	11498402	chr2	11469992	11470490	11470241	-28161
138656	1623161	chr2:11471991-11472490	Pfkfb3	0.113621424573778	0.00269949563017091	OG	11498402	chr2	11471991	11472490	11472240.5	-26161.5
138657	1623162	chr2:11472491-11472990	Pfkfb3	0.144462596176239	0.00160739471235516	AS	11498402	chr2	11472491	11472990	11472740.5	-25661.5
138658	1623174	chr2:11478990-11479489	Pfkfb3	0.10740200321635	0.000169848160171959	Vas	11498402	chr2	11478990	11479489	11479239.5	-19162.5
138659	1623186	chr2:11484988-11485487	Pfkfb3	0.117012152605543	0.00939636628028073	MG	11498402	chr2	11484988	11485487	11485237.5	-13164.5
138660	1623192	chr2:11487988-11488487	Pfkfb3	0.119745936968129	0.00510724484236968	AS	11498402	chr2	11487988	11488487	11488237.5	-10164.5
138661	1623199	chr2:11491487-11491986	Pfkfb3	-0.145907514520822	0.00562670343225324	Vas	11498402	chr2	11491487	11491986	11491736.5	-6665.5
138662	1623205	chr2:11494486-11494985	Pfkfb3	-0.162746129403184	4.15548895791318e-05	AS	11498402	chr2	11494486	11494985	11494735.5	-3666.5
138663	1623206	chr2:11494986-11495485	Pfkfb3	0.163597127738472	0.00226207436133818	MG	11498402	chr2	11494986	11495485	11495235.5	-3166.5
138664	1623209	chr2:11496486-11496985	Pfkfb3	-0.109699799225098	4.23054148408486e-05	MG	11498402	chr2	11496486	11496985	11496735.5	-1666.5
138665	1623215	chr2:11499985-11500484	Pfkfb3	-0.147110120883622	6.16732904989981e-06	AS	11498402	chr2	11499985	11500484	11500234.5	1832.5
138666	1623216	chr2:11500485-11500984	Pfkfb3	-0.102766581227432	2.46157443317685e-08	MG	11498402	chr2	11500485	11500984	11500734.5	2332.5
138667	1623217	chr2:11500985-11501484	Pfkfb3	-0.188123813278303	1.09524705371733e-06	Vas	11498402	chr2	11500985	11501484	11501234.5	2832.5
138668	1623218	chr2:11501485-11501984	Pfkfb3	-0.129152996101552	0	Vas	11498402	chr2	11501485	11501984	11501734.5	3332.5
138669	1623219	chr2:11501985-11502484	Pfkfb3	-0.105380725516726	1.69009204187276e-07	MG	11498402	chr2	11501985	11502484	11502234.5	3832.5
138670	1623220	chr2:11502485-11502984	Pfkfb3	-0.174697642936413	9.60444834774421e-10	IN	11498402	chr2	11502485	11502984	11502734.5	4332.5
138671	1623221	chr2:11502985-11503484	Pfkfb3	-0.117974910415056	1.42930322408752e-05	EN	11498402	chr2	11502985	11503484	11503234.5	4832.5
138672	1623222	chr2:11503485-11503983	Pfkfb3	-0.111450687428675	0.00172398144697672	IN	11498402	chr2	11503485	11503983	11503734	5332
138673	1623226	chr2:11505484-11505983	Pfkfb3	0.131733932297343	7.54413293717615e-05	OG	11498402	chr2	11505484	11505983	11505733.5	7331.5
138674	1623239	chr2:11512983-11513481	Pfkfb3	-0.103614265699695	4.21874043585735e-05	MG	11498402	chr2	11512983	11513481	11513232	14830
138675	1623250	chr2:11518481-11518980	Pfkfb3	0.145627938495952	0.000137003919199463	MG	11498402	chr2	11518481	11518980	11518730.5	20328.5
138676	1623273	chr2:11529979-11530478	Pfkfb3	-0.140969114875677	6.27933038899187e-10	OPC	11498402	chr2	11529979	11530478	11530228.5	31826.5
138677	1623274	chr2:11530479-11530978	Pfkfb3	-0.112075028739819	0.00604824740231691	EN	11498402	chr2	11530479	11530978	11530728.5	32326.5
138678	1623283	chr2:11534978-11535477	Pfkfb3	-0.137682015148629	1.31594388850242e-05	MG	11498402	chr2	11534978	11535477	11535227.5	36825.5
138679	1623284	chr2:11535478-11535977	Pfkfb3	-0.140997759293126	3.87275516544605e-07	EN	11498402	chr2	11535478	11535977	11535727.5	37325.5
138680	1623293	chr2:11540477-11540976	Pfkfb3	-0.116220553357042	4.51895792485946e-05	EN	11498402	chr2	11540477	11540976	11540726.5	42324.5
138681	1623319	chr2:11553474-11553973	Rbm17	-0.148306743329467	0	Vas	11603200	chr2	11553474	11553973	11553723.5	-49476.5
138682	1623320	chr2:11553974-11554473	Rbm17	-0.121054186235387	0.00100888179977621	IN	11603200	chr2	11553974	11554473	11554223.5	-48976.5
138683	1762747	chr2:115541135-115541634	BC052040	0.105730351749235	0.000526692952202312	OG	115581618	chr2	115541135	115541634	115541384.5	-40233.5
138684	1762773	chr2:115554630-115555128	BC052040	-0.103160349024167	0.000104258403902602	IN	115581618	chr2	115554630	115555128	115554879	-26739
138685	1762811	chr2:115575622-115576120	BC052040	-0.11732539140551	0.00526265222640387	IN	115581618	chr2	115575622	115576120	115575871	-5747
138686	1762822	chr2:115581119-115581618	BC052040	-0.21023973730692	3.64597241286901e-13	IN	115581618	chr2	115581119	115581618	115581368.5	-249.5
138687	1762823	chr2:115581619-115582118	BC052040	-0.17637124686256	9.8488306399247e-10	IN	115581618	chr2	115581619	115582118	115581868.5	250.5
138688	1762842	chr2:115591615-115592114	BC052040	-0.116914819137568	1.60689258712488e-05	OPC	115581618	chr2	115591615	115592114	115591864.5	10246.5
138689	1762844	chr2:115592615-115593114	BC052040	0.158759666402604	5.02506480870579e-10	OPC	115581618	chr2	115592615	115593114	115592864.5	11246.5
138690	1762898	chr2:115623103-115623602	BC052040	0.127007686930309	0.00111210551644625	AS	115581618	chr2	115623103	115623602	115623352.5	41734.5
138691	1623391	chr2:11589466-11589965	Rbm17	-0.110440478024846	0.000835660878435229	OG	11603200	chr2	11589466	11589965	11589715.5	-13484.5
138692	1623405	chr2:11596965-11597464	Il2ra	0.107327570915052	2.99617011201292e-08	OPC	11642792	chr2	11596965	11597464	11597214.5	-45577.5
138693	1763652	chr2:116014454-116014953	Meis2	-0.104863079364165	0.00604946310270194	EN	116064622	chr2	116014454	116014953	116014703.5	-49918.5
138694	1763653	chr2:116014954-116015453	Meis2	-0.111226355693113	2.53729197430275e-06	AS	116064622	chr2	116014954	116015453	116015203.5	-49418.5
138695	1763655	chr2:116015954-116016453	Meis2	-0.143171350541833	4.61508686822043e-08	fulldata	116064622	chr2	116015954	116016453	116016203.5	-48418.5
138696	1763656	chr2:116016454-116016952	Meis2	-0.113492779058609	5.61620037111688e-05	fulldata	116064622	chr2	116016454	116016952	116016703	-47919
138697	1763660	chr2:116018453-116018952	Meis2	-0.131403516821903	2.77131650960882e-11	fulldata	116064622	chr2	116018453	116018952	116018702.5	-45919.5
138698	1763661	chr2:116018953-116019451	Meis2	-0.257886588023589	1.38762907830881e-08	fulldata	116064622	chr2	116018953	116019451	116019202	-45420
138699	1763662	chr2:116019452-116019951	Meis2	-0.275533164209198	3.2146396655719e-10	fulldata	116064622	chr2	116019452	116019951	116019701.5	-44920.5
138700	1763663	chr2:116019952-116020451	Meis2	-0.281588003522972	1.62563198458088e-08	fulldata	116064622	chr2	116019952	116020451	116020201.5	-44420.5
138701	1763664	chr2:116020452-116020951	Meis2	-0.175549515780356	8.72513745298065e-06	IN	116064622	chr2	116020452	116020951	116020701.5	-43920.5
138702	1763665	chr2:116020952-116021451	Meis2	-0.226272389516559	6.9522939316613e-07	IN	116064622	chr2	116020952	116021451	116021201.5	-43420.5
138703	1763668	chr2:116022451-116022950	Meis2	-0.137892185880785	1.55422672509786e-07	fulldata	116064622	chr2	116022451	116022950	116022700.5	-41921.5
138704	1763669	chr2:116022951-116023450	Meis2	-0.242722428857954	2.27810659225725e-10	fulldata	116064622	chr2	116022951	116023450	116023200.5	-41421.5
138705	1763671	chr2:116023951-116024450	Meis2	-0.126602223020157	0.00269334798810239	fulldata	116064622	chr2	116023951	116024450	116024200.5	-40421.5
138706	1763672	chr2:116024451-116024949	Meis2	-0.144590714396709	7.56946642677114e-06	OG	116064622	chr2	116024451	116024949	116024700	-39922
138707	1623416	chr2:11602464-11602963	Il2ra	-0.110969369532424	1.62746705001382e-10	IN	11642792	chr2	11602464	11602963	11602713.5	-40078.5
138708	1763680	chr2:116028449-116028948	Meis2	-0.120251621778181	0.00206762518614712	fulldata	116064622	chr2	116028449	116028948	116028698.5	-35923.5
138709	1623417	chr2:11602964-11603463	Rbm17	-0.130264759462553	6.89581725055177e-12	EN	11603200	chr2	11602964	11603463	11603213.5	13.5
138710	1763683	chr2:116029948-116030447	Meis2	-0.142089774944638	7.90120403504346e-05	AS	116064622	chr2	116029948	116030447	116030197.5	-34424.5
138711	1623418	chr2:11603464-11603962	Il2ra	-0.107376732332586	1.43756321224764e-06	Vas	11642792	chr2	11603464	11603962	11603713	-39079
138712	1763692	chr2:116034947-116035445	Meis2	-0.171114166986043	0	fulldata	116064622	chr2	116034947	116035445	116035196	-29426
138713	1763693	chr2:116035446-116035945	Meis2	-0.19946708399949	2.98896176009755e-06	fulldata	116064622	chr2	116035446	116035945	116035695.5	-28926.5
138714	1763695	chr2:116036446-116036945	Meis2	-0.183966804926685	8.46618819494438e-09	EN	116064622	chr2	116036446	116036945	116036695.5	-27926.5
138715	1763698	chr2:116037945-116038444	Meis2	-0.101575078257704	0.00485444131223911	fulldata	116064622	chr2	116037945	116038444	116038194.5	-26427.5
138716	1763701	chr2:116039445-116039944	Meis2	-0.187135370984264	0.00115922583763828	fulldata	116064622	chr2	116039445	116039944	116039694.5	-24927.5
138717	1623419	chr2:11603963-11604462	Il2ra	0.125561735654097	3.39759567786757e-05	AS	11642792	chr2	11603963	11604462	11604212.5	-38579.5
138718	1763702	chr2:116039945-116040443	Meis2	-0.127761586103912	2.28733247009671e-07	OG	116064622	chr2	116039945	116040443	116040194	-24428
138719	1763703	chr2:116040444-116040943	Meis2	-0.266614065016918	3.64847929645862e-10	fulldata	116064622	chr2	116040444	116040943	116040693.5	-23928.5
138720	1763704	chr2:116040944-116041443	Meis2	-0.147711359373032	8.98344892252823e-07	AS	116064622	chr2	116040944	116041443	116041193.5	-23428.5
138721	1763705	chr2:116041444-116041943	Meis2	-0.15312938235467	0.000898185735029422	IN	116064622	chr2	116041444	116041943	116041693.5	-22928.5
138722	1763706	chr2:116041944-116042443	Meis2	-0.248307388813521	6.66133814775094e-15	fulldata	116064622	chr2	116041944	116042443	116042193.5	-22428.5
138723	1763707	chr2:116042444-116042942	Meis2	-0.347136452502621	0	fulldata	116064622	chr2	116042444	116042942	116042693	-21929
138724	1763708	chr2:116042943-116043442	Meis2	-0.295311621030907	3.1730174043787e-13	fulldata	116064622	chr2	116042943	116043442	116043192.5	-21429.5
138725	1763709	chr2:116043443-116043942	Meis2	-0.351201892757888	0	fulldata	116064622	chr2	116043443	116043942	116043692.5	-20929.5
138726	1763710	chr2:116043943-116044442	Meis2	-0.168084917753514	1.11022302462516e-15	fulldata	116064622	chr2	116043943	116044442	116044192.5	-20429.5
138727	1763711	chr2:116044443-116044942	Meis2	-0.115454036982006	5.40992894926262e-09	fulldata	116064622	chr2	116044443	116044942	116044692.5	-19929.5
138728	1763712	chr2:116044943-116045442	Meis2	-0.306506414916711	2.22044604925031e-16	fulldata	116064622	chr2	116044943	116045442	116045192.5	-19429.5
138729	1763713	chr2:116045443-116045941	Meis2	-0.195065051455945	1.78026260400088e-09	fulldata	116064622	chr2	116045443	116045941	116045692	-18930
138730	1763714	chr2:116045942-116046441	Meis2	-0.255783726174832	0	fulldata	116064622	chr2	116045942	116046441	116046191.5	-18430.5
138731	1763715	chr2:116046442-116046941	Meis2	-0.160741407295846	2.22044604925031e-15	fulldata	116064622	chr2	116046442	116046941	116046691.5	-17930.5
138732	1763716	chr2:116046942-116047441	Meis2	-0.206084204529864	4.62220256536305e-06	fulldata	116064622	chr2	116046942	116047441	116047191.5	-17430.5
138733	1763717	chr2:116047442-116047941	Meis2	-0.262725704877394	1.90646032294239e-09	fulldata	116064622	chr2	116047442	116047941	116047691.5	-16930.5
138734	1763718	chr2:116047942-116048440	Meis2	-0.189935962768154	1.31228361510694e-13	fulldata	116064622	chr2	116047942	116048440	116048191	-16431
138735	1763719	chr2:116048441-116048940	Meis2	-0.149494111932892	1.93178806284777e-14	fulldata	116064622	chr2	116048441	116048940	116048690.5	-15931.5
138736	1763720	chr2:116048941-116049440	Meis2	-0.248466158749772	7.27360172092517e-10	fulldata	116064622	chr2	116048941	116049440	116049190.5	-15431.5
138737	1763721	chr2:116049441-116049940	Meis2	-0.293255623328356	1.70752301187349e-13	fulldata	116064622	chr2	116049441	116049940	116049690.5	-14931.5
138738	1763722	chr2:116049941-116050440	Meis2	-0.194016220018911	6.11701511665785e-08	fulldata	116064622	chr2	116049941	116050440	116050190.5	-14431.5
138739	1763723	chr2:116050441-116050939	Meis2	-0.211872582703611	1.58698049057548e-06	fulldata	116064622	chr2	116050441	116050939	116050690	-13932
138740	1763724	chr2:116050940-116051439	Meis2	-0.289959852377629	2.22044604925031e-16	fulldata	116064622	chr2	116050940	116051439	116051189.5	-13432.5
138741	1763725	chr2:116051440-116051939	Meis2	-0.206600134923541	8.13979972313916e-09	fulldata	116064622	chr2	116051440	116051939	116051689.5	-12932.5
138742	1763726	chr2:116051940-116052439	Meis2	-0.40750424840921	0	fulldata	116064622	chr2	116051940	116052439	116052189.5	-12432.5
138743	1763727	chr2:116052440-116052939	Meis2	-0.401682504837778	0	fulldata	116064622	chr2	116052440	116052939	116052689.5	-11932.5
138744	1763728	chr2:116053439-116053938	Meis2	-0.197024109885497	0	fulldata	116064622	chr2	116053439	116053938	116053688.5	-10933.5
138745	1763729	chr2:116053939-116054438	Meis2	-0.273482390969501	1.98729921407903e-13	fulldata	116064622	chr2	116053939	116054438	116054188.5	-10433.5
138746	1763730	chr2:116054439-116054938	Meis2	-0.195966202756054	0	fulldata	116064622	chr2	116054439	116054938	116054688.5	-9933.5
138747	1763731	chr2:116054939-116055438	Meis2	-0.167320845682878	0	fulldata	116064622	chr2	116054939	116055438	116055188.5	-9433.5
138748	1763732	chr2:116055439-116055938	Meis2	-0.217642576756057	1.65174540711632e-11	fulldata	116064622	chr2	116055439	116055938	116055688.5	-8933.5
138749	1763733	chr2:116055939-116056437	Meis2	-0.315535532804657	1.24855681349345e-12	fulldata	116064622	chr2	116055939	116056437	116056188	-8434
138750	1763734	chr2:116056438-116056937	Meis2	-0.340322343105006	0	fulldata	116064622	chr2	116056438	116056937	116056687.5	-7934.5
138751	1763735	chr2:116056938-116057437	Meis2	-0.307692029843008	1.77635683940025e-15	fulldata	116064622	chr2	116056938	116057437	116057187.5	-7434.5
138752	1763736	chr2:116057438-116057937	Meis2	-0.361323006862085	0	fulldata	116064622	chr2	116057438	116057937	116057687.5	-6934.5
138753	1763737	chr2:116057938-116058437	Meis2	-0.215664771859481	4.38470038055527e-09	fulldata	116064622	chr2	116057938	116058437	116058187.5	-6434.5
138754	1763738	chr2:116058438-116058936	Meis2	-0.261700532551632	1.31724631202701e-10	fulldata	116064622	chr2	116058438	116058936	116058687	-5935
138755	1763739	chr2:116058937-116059436	Meis2	-0.233914712889928	7.55104059280143e-08	fulldata	116064622	chr2	116058937	116059436	116059186.5	-5435.5
138756	1763740	chr2:116059437-116059936	Meis2	-0.269254229804554	2.52490695018537e-09	fulldata	116064622	chr2	116059437	116059936	116059686.5	-4935.5
138757	1763741	chr2:116059937-116060436	Meis2	-0.225105526083435	1.82678694393701e-09	IN	116064622	chr2	116059937	116060436	116060186.5	-4435.5
138758	1763742	chr2:116060437-116060936	Meis2	-0.247605740261735	7.15112413729457e-11	IN	116064622	chr2	116060437	116060936	116060686.5	-3935.5
138759	1763743	chr2:116060937-116061435	Meis2	-0.295563515453226	1.99840144432528e-15	IN	116064622	chr2	116060937	116061435	116061186	-3436
138760	1763744	chr2:116061436-116061935	Meis2	-0.242621827229236	9.80304726283521e-12	IN	116064622	chr2	116061436	116061935	116061685.5	-2936.5
138761	1763745	chr2:116061936-116062435	Meis2	-0.246880782465475	1.13331566353736e-11	IN	116064622	chr2	116061936	116062435	116062185.5	-2436.5
138762	1763746	chr2:116062436-116062935	Meis2	-0.247560606463415	9.30766574924746e-12	IN	116064622	chr2	116062436	116062935	116062685.5	-1936.5
138763	1763747	chr2:116062936-116063435	Meis2	-0.238889147970018	1.07046593811333e-10	IN	116064622	chr2	116062936	116063435	116063185.5	-1436.5
138764	1763748	chr2:116063436-116063934	Meis2	-0.227273286086173	2.00353045265445e-09	IN	116064622	chr2	116063436	116063934	116063685	-937
138765	1763749	chr2:116063935-116064434	Meis2	0.152510580682876	1.48308963998645e-07	OPC	116064622	chr2	116063935	116064434	116064184.5	-437.5
138766	1763750	chr2:116064435-116064934	Meis2	-0.1722245316694	2.00892477835168e-05	IN	116064622	chr2	116064435	116064934	116064684.5	62.5
138767	1763751	chr2:116064935-116065434	Meis2	-0.190800281169839	1.77588312055832e-07	IN	116064622	chr2	116064935	116065434	116065184.5	562.5
138768	1763752	chr2:116065435-116065934	Meis2	-0.272764640802625	1.5214940418673e-11	IN	116064622	chr2	116065435	116065934	116065684.5	1062.5
138769	1763753	chr2:116065935-116066434	Meis2	-0.273686896005263	2.32036612146658e-12	IN	116064622	chr2	116065935	116066434	116066184.5	1562.5
138770	1763754	chr2:116066435-116066933	Meis2	-0.278893300959956	1.64610325370518e-09	IN	116064622	chr2	116066435	116066933	116066684	2062
138771	1763755	chr2:116066934-116067433	Meis2	-0.34367823964239	0	IN	116064622	chr2	116066934	116067433	116067183.5	2561.5
138772	1763756	chr2:116067434-116067933	Meis2	-0.279265666735213	3.22511217731858e-09	IN	116064622	chr2	116067434	116067933	116067683.5	3061.5
138773	1763757	chr2:116067934-116068433	Meis2	-0.212558677751501	4.65183180864415e-09	IN	116064622	chr2	116067934	116068433	116068183.5	3561.5
138774	1763758	chr2:116068434-116068933	Meis2	-0.292045635316567	0	fulldata	116064622	chr2	116068434	116068933	116068683.5	4061.5
138775	1763759	chr2:116068934-116069432	Meis2	-0.275468404809466	2.88657986402541e-15	fulldata	116064622	chr2	116068934	116069432	116069183	4561
138776	1763760	chr2:116069433-116069932	Meis2	-0.311651151405468	7.93403120979974e-11	fulldata	116064622	chr2	116069433	116069932	116069682.5	5060.5
138777	1763761	chr2:116069933-116070432	Meis2	-0.233444502072435	1.73605796405241e-10	fulldata	116064622	chr2	116069933	116070432	116070182.5	5560.5
138778	1763762	chr2:116070433-116070932	Meis2	-0.196799148071634	7.01660951563099e-14	fulldata	116064622	chr2	116070433	116070932	116070682.5	6060.5
138779	1763763	chr2:116070933-116071432	Meis2	-0.19370537745725	1.11122129053953e-07	IN	116064622	chr2	116070933	116071432	116071182.5	6560.5
138780	1763764	chr2:116071433-116071931	Meis2	-0.340630684329608	8.43769498715119e-15	fulldata	116064622	chr2	116071433	116071931	116071682	7060
138781	1763765	chr2:116071932-116072431	Meis2	-0.30795193516395	6.84274858997469e-12	fulldata	116064622	chr2	116071932	116072431	116072181.5	7559.5
138782	1763766	chr2:116072432-116072931	Meis2	-0.280270225575687	1.08379971663908e-12	IN	116064622	chr2	116072432	116072931	116072681.5	8059.5
138783	1763767	chr2:116072932-116073431	Meis2	-0.23548810035862	0	fulldata	116064622	chr2	116072932	116073431	116073181.5	8559.5
138784	1763768	chr2:116073432-116073931	Meis2	-0.192181574758668	1.62539183490296e-06	fulldata	116064622	chr2	116073432	116073931	116073681.5	9059.5
138785	1763769	chr2:116073932-116074430	Meis2	-0.207790048794718	9.97123272838962e-10	fulldata	116064622	chr2	116073932	116074430	116074181	9559
138786	1763770	chr2:116074431-116074930	Meis2	-0.254944212085654	8.65085780787922e-13	IN	116064622	chr2	116074431	116074930	116074680.5	10058.5
138787	1763771	chr2:116074931-116075430	Meis2	-0.35267711889512	0	fulldata	116064622	chr2	116074931	116075430	116075180.5	10558.5
138788	1763772	chr2:116075431-116075930	Meis2	-0.273500550910845	3.73034936274053e-14	IN	116064622	chr2	116075431	116075930	116075680.5	11058.5
138789	1763773	chr2:116075931-116076430	Meis2	-0.27997410737282	0	IN	116064622	chr2	116075931	116076430	116076180.5	11558.5
138790	1763774	chr2:116076431-116076930	Meis2	-0.104423458923529	0.00962313098347711	AS	116064622	chr2	116076431	116076930	116076680.5	12058.5
138791	1763799	chr2:116092425-116092923	Meis2	0.103318825139722	0.000228107675444456	AS	116064622	chr2	116092425	116092923	116092674	28052
138792	1763801	chr2:116093424-116093923	Meis2	0.114862360205775	0.000272688605484905	AS	116064622	chr2	116093424	116093923	116093673.5	29051.5
138793	1763812	chr2:116099922-116100421	Meis2	0.115346014387205	2.44330117160629e-06	AS	116064622	chr2	116099922	116100421	116100171.5	35549.5
138794	1763814	chr2:116100921-116101420	Meis2	0.106429427431174	7.46197233980617e-06	AS	116064622	chr2	116100921	116101420	116101170.5	36548.5
138795	1623431	chr2:11610462-11610961	Il2ra	-0.108607760337777	3.95912872135362e-05	MG	11642792	chr2	11610462	11610961	11610711.5	-32080.5
138796	1623445	chr2:11618960-11619459	Il2ra	0.100034008050592	0.00574277094941311	AS	11642792	chr2	11618960	11619459	11619209.5	-23582.5
138797	1623449	chr2:11620960-11621459	Il2ra	-0.116163082796058	1.64269523637017e-05	MG	11642792	chr2	11620960	11621459	11621209.5	-21582.5
138798	1623452	chr2:11622460-11622958	Il2ra	-0.111126201157204	0	MG	11642792	chr2	11622460	11622958	11622709	-20083
138799	1623477	chr2:11635957-11636456	Il2ra	0.142105864262272	1.76551125719016e-07	MG	11642792	chr2	11635957	11636456	11636206.5	-6585.5
138800	1623479	chr2:11636957-11637455	Il2ra	0.102724409245106	0.000745169581528815	AS	11642792	chr2	11636957	11637455	11637206	-5586
138801	1623489	chr2:11642455-11642954	Rbm17	-0.103066958122841	2.16752326309688e-07	AS	11603200	chr2	11642455	11642954	11642704.5	39504.5
138802	1623509	chr2:11652953-11653452	Il2ra	-0.186057711868806	6.44623319656645e-06	MG	11642792	chr2	11652953	11653452	11653202.5	10410.5
138803	1623510	chr2:11653453-11653952	Il2ra	-0.106800523633709	0.00297621797593894	MG	11642792	chr2	11653453	11653952	11653702.5	10910.5
138804	1623525	chr2:11660951-11661450	Il15ra	0.11228453437938	0.000121314256295246	MG	11705169	chr2	11660951	11661450	11661200.5	-43968.5
138805	1623530	chr2:11663451-11663950	Il2ra	-0.192110320197191	2.27732055435581e-10	OPC	11642792	chr2	11663451	11663950	11663700.5	20908.5
138806	1623531	chr2:11663951-11664450	Il15ra	-0.131840119808542	8.47569059381215e-09	IN	11705169	chr2	11663951	11664450	11664200.5	-40968.5
138807	1623533	chr2:11664951-11665450	Il2ra	0.177466855890246	0.0033148418139215	Vas	11642792	chr2	11664951	11665450	11665200.5	22408.5
138808	1623543	chr2:11669950-11670448	Il2ra	-0.116792693000914	9.33962359306317e-05	MG	11642792	chr2	11669950	11670448	11670199	27407
138809	1623562	chr2:11679947-11680446	Il15ra	-0.10504906004235	0.00015651637994929	Vas	11705169	chr2	11679947	11680446	11680196.5	-24972.5
138810	1623563	chr2:11680447-11680946	Il15ra	0.118026286648436	8.92589994805348e-06	Vas	11705169	chr2	11680447	11680946	11680696.5	-24472.5
138811	1764569	chr2:116833650-116834148	Tmco5	-0.122677480842529	3.12361692067498e-10	EN	116878691	chr2	116833650	116834148	116833899	-44792
138812	1623569	chr2:11683447-11683946	Il2ra	0.13407596065742	0.00227476397285242	OPC	11642792	chr2	11683447	11683946	11683696.5	40904.5
138813	1764576	chr2:116837649-116838148	Tmco5	0.17126001887695	2.17749820137225e-05	OG	116878691	chr2	116837649	116838148	116837898.5	-40792.5
138814	1764579	chr2:116839148-116839647	Tmco5	-0.109210804664391	0.0017479971782246	AS	116878691	chr2	116839148	116839647	116839397.5	-39293.5
138815	1764588	chr2:116844647-116845146	Tmco5	0.184002668951632	0	OPC	116878691	chr2	116844647	116845146	116844896.5	-33794.5
138816	1764599	chr2:116850146-116850645	Tmco5	0.119005615451965	1.40038647344909e-10	OG	116878691	chr2	116850146	116850645	116850395.5	-28295.5
138817	1764615	chr2:116858645-116859144	Tmco5	0.177716274136163	3.60955709766131e-12	MG	116878691	chr2	116858645	116859144	116858894.5	-19796.5
138818	1764652	chr2:116878141-116878640	Tmco5	-0.128336079962913	0.00660442311137643	OG	116878691	chr2	116878141	116878640	116878390.5	-300.5
138819	1623578	chr2:11687946-11688445	Il15ra	-0.106559103383002	0.00724894396807296	OG	11705169	chr2	11687946	11688445	11688195.5	-16973.5
138820	1764655	chr2:116879641-116880139	Tmco5	-0.174241513948581	9.29922805426031e-12	fulldata	116878691	chr2	116879641	116880139	116879890	1199
138821	1764665	chr2:116885140-116885638	Tmco5	-0.102579618423947	0.00190240312722034	OG	116878691	chr2	116885140	116885638	116885389	6698
138822	1764679	chr2:116892638-116893137	Tmco5	-0.166653176684706	0.000159113369641251	AS	116878691	chr2	116892638	116893137	116892887.5	14196.5
138823	1764681	chr2:116893638-116894137	Tmco5	-0.125402507797339	0.00706645924904503	OPC	116878691	chr2	116893638	116894137	116893887.5	15196.5
138824	1764682	chr2:116894138-116894637	Tmco5	-0.109592845695373	1.85960159848619e-06	OG	116878691	chr2	116894138	116894637	116894387.5	15696.5
138825	1764686	chr2:116896137-116896636	Tmco5	0.14916770859304	0.00164531568158233	OPC	116878691	chr2	116896137	116896636	116896386.5	17695.5
138826	1764687	chr2:116896637-116897136	Tmco5	-0.183505004977927	0.000193476200564424	Vas	116878691	chr2	116896637	116897136	116896886.5	18195.5
138827	1764693	chr2:116899637-116900136	Tmco5	-0.109987432298743	9.43614857153996e-05	EN	116878691	chr2	116899637	116900136	116899886.5	21195.5
138828	1764694	chr2:116900137-116900635	Tmco5	-0.10113691336421	0.00114941455034256	AS	116878691	chr2	116900137	116900635	116900386	21695
138829	1764711	chr2:116908635-116909134	Tmco5	0.205023241887674	4.3462872819866e-05	Vas	116878691	chr2	116908635	116909134	116908884.5	30193.5
138830	1764714	chr2:116910135-116910634	Tmco5	-0.120049844463643	0.00256900919486203	OPC	116878691	chr2	116910135	116910634	116910384.5	31693.5
138831	1764716	chr2:116911134-116911633	Tmco5	-0.129753616225023	6.43218811546831e-12	EN	116878691	chr2	116911134	116911633	116911383.5	32692.5
138832	1764719	chr2:116912634-116913133	Tmco5	0.169945091285885	0.000654573425427518	AS	116878691	chr2	116912634	116913133	116912883.5	34192.5
138833	1764720	chr2:116913634-116914133	Tmco5	-0.137150364628065	1.212676502238e-05	EN	116878691	chr2	116913634	116914133	116913883.5	35192.5
138834	1764721	chr2:116914134-116914633	Tmco5	-0.150347337950305	3.82794305142653e-08	EN	116878691	chr2	116914134	116914633	116914383.5	35692.5
138835	1764722	chr2:116914634-116915133	Tmco5	0.197434398942131	7.53352463744861e-07	MG	116878691	chr2	116914634	116915133	116914883.5	36192.5
138836	1764724	chr2:116915634-116916132	Tmco5	-0.143332879414292	2.5631718969521e-10	MG	116878691	chr2	116915634	116916132	116915883	37192
138837	1764730	chr2:116918633-116919132	Tmco5	0.123306069759285	4.26468962233528e-06	MG	116878691	chr2	116918633	116919132	116918882.5	40191.5
138838	1764739	chr2:116923132-116923631	Tmco5	0.166653176684706	4.62158267211521e-09	AS	116878691	chr2	116923132	116923631	116923381.5	44690.5
138839	1764740	chr2:116923632-116924131	Tmco5	-0.11363085531726	0.000218640874350529	OG	116878691	chr2	116923632	116924131	116923881.5	45190.5
138840	1764742	chr2:116924632-116925131	Tmco5	0.193904157863828	0.000103405146910207	OPC	116878691	chr2	116924632	116925131	116924881.5	46190.5
138841	1764743	chr2:116925132-116925631	Tmco5	0.117706046225003	0.00245589158674231	OPC	116878691	chr2	116925132	116925631	116925381.5	46690.5
138842	1623611	chr2:11704942-11705441	Il15ra	-0.203654292520538	1.62892872301867e-07	AS	11705169	chr2	11704942	11705441	11705191.5	22.5
138843	1623612	chr2:11705442-11705941	Il15ra	-0.175477426422757	7.62723217917483e-13	AS	11705169	chr2	11705442	11705941	11705691.5	522.5
138844	1623613	chr2:11705942-11706441	Il15ra	-0.15316287551418	0	IN	11705169	chr2	11705942	11706441	11706191.5	1022.5
138845	1623614	chr2:11706442-11706941	Il15ra	-0.116348459051578	2.23775992418407e-05	EN	11705169	chr2	11706442	11706941	11706691.5	1522.5
138846	1765017	chr2:117071603-117072102	Spred1	0.124484011687356	0.000263678626460706	AS	117121071	chr2	117071603	117072102	117071852.5	-49218.5
138847	1765030	chr2:117078102-117078601	Spred1	-0.108103358637688	7.52568407758059e-05	OG	117121071	chr2	117078102	117078601	117078351.5	-42719.5
138848	1765036	chr2:117081601-117082100	Spred1	-0.124712934267264	5.42239201761774e-07	IN	117121071	chr2	117081601	117082100	117081850.5	-39220.5
138849	1765046	chr2:117087100-117087599	Spred1	-0.157152645685654	1.20361498545662e-11	fulldata	117121071	chr2	117087100	117087599	117087349.5	-33721.5
138850	1765052	chr2:117090100-117090598	Spred1	-0.137350499056081	1.65793689888005e-09	fulldata	117121071	chr2	117090100	117090598	117090349	-30722
138851	1765061	chr2:117095099-117095597	Spred1	0.103249103026093	1.35896663344681e-06	fulldata	117121071	chr2	117095099	117095597	117095348	-25723
138852	1765062	chr2:117095598-117096097	Spred1	0.134943854426103	0.000701421080446574	fulldata	117121071	chr2	117095598	117096097	117095847.5	-25223.5
138853	1765069	chr2:117099098-117099597	Spred1	-0.106710653151814	0.00151705542087144	EN	117121071	chr2	117099098	117099597	117099347.5	-21723.5
138854	1765072	chr2:117101097-117101596	Spred1	0.121456580515185	0.000701645402805706	AS	117121071	chr2	117101097	117101596	117101346.5	-19724.5
138855	1765080	chr2:117105097-117105596	Spred1	-0.100027747683774	0.000275310581160815	MG	117121071	chr2	117105097	117105596	117105346.5	-15724.5
138856	1765088	chr2:117109096-117109595	Spred1	-0.144908373212751	3.46213144819529e-08	MG	117121071	chr2	117109096	117109595	117109345.5	-11725.5
138857	1765098	chr2:117114595-117115094	Spred1	-0.134459889162129	8.58957349691991e-12	OPC	117121071	chr2	117114595	117115094	117114844.5	-6226.5
138858	1765105	chr2:117119094-117119593	Spred1	-0.185651330612863	2.79733902499579e-05	IN	117121071	chr2	117119094	117119593	117119343.5	-1727.5
138859	1765106	chr2:117119594-117120093	Spred1	-0.220024219697538	2.22044604925031e-16	OPC	117121071	chr2	117119594	117120093	117119843.5	-1227.5
138860	1765107	chr2:117120094-117120593	Spred1	-0.209173703890632	8.55493453855161e-12	Vas	117121071	chr2	117120094	117120593	117120343.5	-727.5
138861	1765108	chr2:117120594-117121093	Spred1	-0.105212710940567	0.000436063042988044	EN	117121071	chr2	117120594	117121093	117120843.5	-227.5
138862	1765109	chr2:117121094-117121592	Spred1	-0.117353924071036	1.15891249929945e-08	EN	117121071	chr2	117121094	117121592	117121343	272
138863	1765110	chr2:117121593-117122092	Spred1	-0.212937438592358	1.15241149956091e-13	AS	117121071	chr2	117121593	117122092	117121842.5	771.5
138864	1765111	chr2:117122093-117122592	Spred1	-0.13919576674307	0	fulldata	117121071	chr2	117122093	117122592	117122342.5	1271.5
138865	1765112	chr2:117122593-117123092	Spred1	-0.152620625855413	0	fulldata	117121071	chr2	117122593	117123092	117122842.5	1771.5
138866	1765113	chr2:117123093-117123592	Spred1	-0.227525302145004	0	AS	117121071	chr2	117123093	117123592	117123342.5	2271.5
138867	1765114	chr2:117123593-117124092	Spred1	-0.114718865051772	0.00105740764239837	AS	117121071	chr2	117123593	117124092	117123842.5	2771.5
138868	1765115	chr2:117124093-117124592	Spred1	-0.10586955313636	7.11800125285933e-07	EN	117121071	chr2	117124093	117124592	117124342.5	3271.5
138869	1765132	chr2:117133091-117133590	Spred1	-0.131318190621601	1.71862524211974e-13	OPC	117121071	chr2	117133091	117133590	117133340.5	12269.5
138870	1765143	chr2:117139090-117139589	Spred1	-0.105343277066613	0.00793987976330102	EN	117121071	chr2	117139090	117139589	117139339.5	18268.5
138871	1765146	chr2:117140590-117141089	Spred1	0.117494405372505	0.000496412357280374	OG	117121071	chr2	117140590	117141089	117140839.5	19768.5
138872	1765147	chr2:117141090-117141589	Spred1	0.120146061006018	6.83586520722201e-12	OPC	117121071	chr2	117141090	117141589	117141339.5	20268.5
138873	1765158	chr2:117148088-117148587	Spred1	0.112189947288828	0.00443321128754492	AS	117121071	chr2	117148088	117148587	117148337.5	27266.5
138874	1765160	chr2:117150088-117150587	Spred1	-0.10896065296214	0.00184331231708312	OG	117121071	chr2	117150088	117150587	117150337.5	29266.5
138875	1765164	chr2:117152087-117152586	Spred1	-0.102740650955885	0.00568386664682841	OG	117121071	chr2	117152087	117152586	117152336.5	31265.5
138876	1765166	chr2:117153087-117153586	Spred1	-0.104054386587778	0.000557703696938416	OPC	117121071	chr2	117153087	117153586	117153336.5	32265.5
138877	1765174	chr2:117157086-117157585	Spred1	-0.11561392098107	4.62901894593415e-08	OPC	117121071	chr2	117157086	117157585	117157335.5	36264.5
138878	1765175	chr2:117157586-117158085	Spred1	0.181991968524967	0.00176480278538738	AS	117121071	chr2	117157586	117158085	117157835.5	36764.5
138879	1765176	chr2:117158586-117159085	Spred1	-0.108186762881706	0.00833165042391881	OPC	117121071	chr2	117158586	117159085	117158835.5	37764.5
138880	1765179	chr2:117160586-117161085	Spred1	0.119812852316442	0.00498331688361553	AS	117121071	chr2	117160586	117161085	117160835.5	39764.5
138881	1765187	chr2:117164585-117165084	Spred1	-0.120119574685867	2.99429094516857e-05	AS	117121071	chr2	117164585	117165084	117164834.5	43763.5
138882	1765193	chr2:117167584-117168083	Spred1	0.117051050433506	0.0042516201310645	MG	117121071	chr2	117167584	117168083	117167833.5	46762.5
138883	1765261	chr2:117203078-117203576	Fam98b	-0.106955210933306	0.000567062356246151	EN	117249714	chr2	117203078	117203576	117203327	-46387
138884	1765262	chr2:117203577-117204076	Fam98b	-0.135590777547155	3.49243979957947e-07	fulldata	117249714	chr2	117203577	117204076	117203826.5	-45887.5
138885	1765276	chr2:117210576-117211075	Fam98b	-0.112849399015483	0.000627907613090617	OPC	117249714	chr2	117210576	117211075	117210825.5	-38888.5
138886	1623643	chr2:11721439-11721938	Il15ra	-0.129155122319374	0.000671475671818245	OPC	11705169	chr2	11721439	11721938	11721688.5	16519.5
138887	1765289	chr2:117217075-117217574	Fam98b	-0.100303855968307	0.000248494781241337	EN	117249714	chr2	117217075	117217574	117217324.5	-32389.5
138888	1765290	chr2:117217575-117218074	Fam98b	-0.115065805574126	3.33935303997723e-05	EN	117249714	chr2	117217575	117218074	117217824.5	-31889.5
138889	1765292	chr2:117218574-117219073	Fam98b	-0.114841206666726	0.000187061663763588	OPC	117249714	chr2	117218574	117219073	117218823.5	-30890.5
138890	1765312	chr2:117228573-117229071	Fam98b	-0.226845110397864	2.23376872554581e-13	fulldata	117249714	chr2	117228573	117229071	117228822	-20892
138891	1765315	chr2:117230072-117230571	Fam98b	-0.152675877817855	0	Vas	117249714	chr2	117230072	117230571	117230321.5	-19392.5
138892	1765316	chr2:117230572-117231071	Fam98b	-0.153819911998519	0.000170696747604726	OPC	117249714	chr2	117230572	117231071	117230821.5	-18892.5
138893	1765317	chr2:117231072-117231571	Fam98b	-0.167811124258821	2.24151362582248e-07	IN	117249714	chr2	117231072	117231571	117231321.5	-18392.5
138894	1765318	chr2:117231572-117232071	Fam98b	-0.151930447998015	2.21510073994402e-05	IN	117249714	chr2	117231572	117232071	117231821.5	-17892.5
138895	1765320	chr2:117232572-117233071	Fam98b	-0.125469932297889	0.00838240874946261	OPC	117249714	chr2	117232572	117233071	117232821.5	-16892.5
138896	1765349	chr2:117249069-117249567	Fam98b	-0.129481931598196	0	fulldata	117249714	chr2	117249069	117249567	117249318	-396
138897	1765350	chr2:117249568-117250067	Fam98b	-0.141675908517686	1.34343780544555e-09	OPC	117249714	chr2	117249568	117250067	117249817.5	103.5
138898	1765370	chr2:117260066-117260565	Fam98b	0.113364019679199	1.0389430649127e-08	AS	117249714	chr2	117260066	117260565	117260315.5	10601.5
138899	1765414	chr2:117283562-117284061	Fam98b	0.10284406658458	1.59636148744369e-08	MG	117249714	chr2	117283562	117284061	117283811.5	34097.5
138900	1765433	chr2:117293060-117293559	Fam98b	-0.104361438627755	0.00489340891367118	MG	117249714	chr2	117293060	117293559	117293309.5	43595.5
138901	1765444	chr2:117298559-117299058	Rasgrp1	-0.102406824502844	0.000102587459158476	OPC	117342878	chr2	117298559	117299058	117298808.5	-44069.5
138902	1765445	chr2:117299059-117299558	Fam98b	-0.12867295003289	2.22044604925031e-16	Vas	117249714	chr2	117299059	117299558	117299308.5	49594.5
138903	1765454	chr2:117303558-117304057	Rasgrp1	-0.155761872100493	0.000273460322222085	IN	117342878	chr2	117303558	117304057	117303807.5	-39070.5
138904	1765455	chr2:117304058-117304557	Rasgrp1	-0.303784805499918	2.60086951975325e-09	IN	117342878	chr2	117304058	117304557	117304307.5	-38570.5
138905	1765458	chr2:117305558-117306056	Rasgrp1	-0.100729833486488	4.67137044724009e-05	OG	117342878	chr2	117305558	117306056	117305807	-37071
138906	1765462	chr2:117308057-117308556	Rasgrp1	-0.201491251049524	4.06020557619513e-07	fulldata	117342878	chr2	117308057	117308556	117308306.5	-34571.5
138907	1765470	chr2:117312056-117312555	Rasgrp1	-0.169419629810399	1.58793899363019e-07	fulldata	117342878	chr2	117312056	117312555	117312305.5	-30572.5
138908	1765471	chr2:117312556-117313055	Rasgrp1	-0.126726928306189	8.23958679063708e-11	Vas	117342878	chr2	117312556	117313055	117312805.5	-30072.5
138909	1765473	chr2:117313556-117314055	Rasgrp1	-0.125725928956817	0.00703388847629816	fulldata	117342878	chr2	117313556	117314055	117313805.5	-29072.5
138910	1765482	chr2:117319555-117320054	Rasgrp1	-0.13080949558737	5.03090665564532e-05	AS	117342878	chr2	117319555	117320054	117319804.5	-23073.5
138911	1765483	chr2:117320055-117320554	Rasgrp1	0.125818005158072	0.00806384599879983	IN	117342878	chr2	117320055	117320554	117320304.5	-22573.5
138912	1765493	chr2:117325054-117325553	Rasgrp1	-0.120934975453597	0.00951873285681626	fulldata	117342878	chr2	117325054	117325553	117325303.5	-17574.5
138913	1765500	chr2:117329053-117329552	Rasgrp1	-0.108676867335786	1.22479981712331e-09	MG	117342878	chr2	117329053	117329552	117329302.5	-13575.5
138914	1623665	chr2:11732936-11733435	Il15ra	-0.103885127725465	0.00126811538666982	OG	11705169	chr2	11732936	11733435	11733185.5	28016.5
138915	1765508	chr2:117333052-117333551	Rasgrp1	-0.144162828068603	0.00244349316969328	fulldata	117342878	chr2	117333052	117333551	117333301.5	-9576.5
138916	1765516	chr2:117337051-117337550	Rasgrp1	-0.142056144736073	5.71732134968528e-08	fulldata	117342878	chr2	117337051	117337550	117337300.5	-5577.5
138917	1765517	chr2:117337551-117338050	Rasgrp1	-0.176028153447176	2.54791865028636e-06	fulldata	117342878	chr2	117337551	117338050	117337800.5	-5077.5
138918	1765518	chr2:117338051-117338550	Rasgrp1	-0.180191386590014	0	MG	117342878	chr2	117338051	117338550	117338300.5	-4577.5
138919	1765519	chr2:117338551-117339050	Rasgrp1	-0.368965235009796	0	fulldata	117342878	chr2	117338551	117339050	117338800.5	-4077.5
138920	1765520	chr2:117339051-117339550	Rasgrp1	-0.243843946765948	2.62383448301762e-11	fulldata	117342878	chr2	117339051	117339550	117339300.5	-3577.5
138921	1765521	chr2:117339551-117340050	Rasgrp1	-0.152785789639557	0.000814300378448873	IN	117342878	chr2	117339551	117340050	117339800.5	-3077.5
138922	1765522	chr2:117340051-117340550	Rasgrp1	-0.252028708754865	1.37864748506189e-08	IN	117342878	chr2	117340051	117340550	117340300.5	-2577.5
138923	1765523	chr2:117340551-117341050	Rasgrp1	-0.192871048388618	0	fulldata	117342878	chr2	117340551	117341050	117340800.5	-2077.5
138924	1765524	chr2:117341051-117341550	Rasgrp1	-0.297865634749512	7.32747196252603e-14	IN	117342878	chr2	117341051	117341550	117341300.5	-1577.5
138925	1765525	chr2:117341551-117342049	Rasgrp1	-0.232981978976503	1.72632486084012e-09	fulldata	117342878	chr2	117341551	117342049	117341800	-1078
138926	1765526	chr2:117342050-117342549	Rasgrp1	-0.414612864615297	0	IN	117342878	chr2	117342050	117342549	117342299.5	-578.5
138927	1765527	chr2:117342550-117343049	Rasgrp1	-0.392929873263738	0	IN	117342878	chr2	117342550	117343049	117342799.5	-78.5
138928	1765528	chr2:117343050-117343549	Rasgrp1	-0.45339459903566	0	fulldata	117342878	chr2	117343050	117343549	117343299.5	421.5
138929	1765529	chr2:117343550-117344049	Rasgrp1	-0.223710085277516	1.44556522396755e-06	IN	117342878	chr2	117343550	117344049	117343799.5	921.5
138930	1765547	chr2:117352548-117353047	Rasgrp1	0.103383737036669	0.000445645229849578	MG	117342878	chr2	117352548	117353047	117352797.5	9919.5
138931	1765549	chr2:117353548-117354047	Rasgrp1	0.104797528310705	0.000812903678491628	OG	117342878	chr2	117353548	117354047	117353797.5	10919.5
138932	1765583	chr2:117371545-117372044	Rasgrp1	-0.105780145859755	0.00432444785731168	fulldata	117342878	chr2	117371545	117372044	117371794.5	28916.5
138933	1765601	chr2:117380543-117381042	Rasgrp1	-0.131443463676396	3.3823619682849e-08	fulldata	117342878	chr2	117380543	117381042	117380792.5	37914.5
138934	1765602	chr2:117381543-117382042	Rasgrp1	-0.239944332165528	1.89248239301776e-09	fulldata	117342878	chr2	117381543	117382042	117381792.5	38914.5
138935	1765603	chr2:117382043-117382542	Rasgrp1	-0.214458061423566	7.73600916659234e-09	IN	117342878	chr2	117382043	117382542	117382292.5	39414.5
138936	1765609	chr2:117385042-117385541	Rasgrp1	-0.12546561325171	1.89282883811259e-07	OPC	117342878	chr2	117385042	117385541	117385291.5	42413.5
138937	1765610	chr2:117385542-117386041	Rasgrp1	-0.119951440350864	0.00658346735789661	fulldata	117342878	chr2	117385542	117386041	117385791.5	42913.5
138938	1765611	chr2:117386042-117386541	Rasgrp1	-0.43206584116627	0	fulldata	117342878	chr2	117386042	117386541	117386291.5	43413.5
138939	1765612	chr2:117386542-117387041	Rasgrp1	-0.149592875665968	0.000876723880006702	fulldata	117342878	chr2	117386542	117387041	117386791.5	43913.5
138940	1765613	chr2:117387042-117387541	Rasgrp1	-0.273090720729286	2.30926389122033e-14	fulldata	117342878	chr2	117387042	117387541	117387291.5	44413.5
138941	1765614	chr2:117387542-117388040	Rasgrp1	-0.148338651111011	0.00560111827971599	fulldata	117342878	chr2	117387542	117388040	117387791	44913
138942	1765615	chr2:117388041-117388540	Rasgrp1	-0.195123628525975	1.60184779036676e-05	fulldata	117342878	chr2	117388041	117388540	117388290.5	45412.5
138943	1765619	chr2:117390041-117390540	Rasgrp1	-0.263521070326303	0	fulldata	117342878	chr2	117390041	117390540	117390290.5	47412.5
138944	1765620	chr2:117390541-117391040	Rasgrp1	-0.146234531858293	0.000497073355694377	fulldata	117342878	chr2	117390541	117391040	117390790.5	47912.5
138945	1623678	chr2:11739435-11739934	Ankrd16	-0.119460263861983	0.000576566273054135	MG	11777753	chr2	11739435	11739934	11739684.5	-38068.5
138946	1623684	chr2:11742434-11742933	Il15ra	0.123741781909977	0.00208633112834478	EN	11705169	chr2	11742434	11742933	11742683.5	37514.5
138947	1623687	chr2:11743934-11744433	Ankrd16	0.113878056621913	0.00585267059575978	EN	11777753	chr2	11743934	11744433	11744183.5	-33569.5
138948	1623693	chr2:11746933-11747432	Ankrd16	0.142579534797113	0.00030016631183738	fulldata	11777753	chr2	11746933	11747432	11747182.5	-30570.5
138949	1623729	chr2:11765430-11765928	Ankrd16	-0.148014975202479	4.31388258448351e-12	Vas	11777753	chr2	11765430	11765928	11765679	-12074
138950	1623752	chr2:11776927-11777426	Ankrd16	-0.156848936340608	1.06777783863699e-05	AS	11777753	chr2	11776927	11777426	11777176.5	-576.5
138951	1623753	chr2:11777427-11777926	Ankrd16	-0.16988025569595	2.62900812231237e-13	OPC	11777753	chr2	11777427	11777926	11777676.5	-76.5
138952	1623754	chr2:11777927-11778426	Ankrd16	-0.148049552766363	9.78838508025603e-08	AS	11777753	chr2	11777927	11778426	11778176.5	423.5
138953	1623755	chr2:11778427-11778926	Ankrd16	-0.128363722609153	8.48254799734605e-12	IN	11777753	chr2	11778427	11778926	11778676.5	923.5
138954	1623756	chr2:11778927-11779426	Ankrd16	0.100302200753697	0.00998233081442224	OG	11777753	chr2	11778927	11779426	11779176.5	1423.5
138955	1623777	chr2:11789425-11789923	Ankrd16	0.116660669187924	0.00392341586132638	AS	11777753	chr2	11789425	11789923	11789674	11921
138956	1623779	chr2:11790424-11790923	Ankrd16	0.106730426060045	0.000689260356476318	OG	11777753	chr2	11790424	11790923	11790673.5	12920.5
138957	1623794	chr2:11797923-11798422	Ankrd16	-0.106297733058127	0.000157031988367917	AS	11777753	chr2	11797923	11798422	11798172.5	20419.5
138958	1766373	chr2:118066369-118066868	Thbs1	0.100008942250294	0.00985453070625097	OG	118111876	chr2	118066369	118066868	118066618.5	-45257.5
138959	1766380	chr2:118069869-118070368	Thbs1	0.132687280046474	8.34458418186301e-06	OG	118111876	chr2	118069869	118070368	118070118.5	-41757.5
138960	1766388	chr2:118074369-118074868	Thbs1	0.139553587350092	0	AS	118111876	chr2	118074369	118074868	118074618.5	-37257.5
138961	1766391	chr2:118075869-118076368	Thbs1	0.104947435839776	1.71126053327697e-08	AS	118111876	chr2	118075869	118076368	118076118.5	-35757.5
138962	1766392	chr2:118076369-118076868	Thbs1	0.120861596192529	6.66133814775094e-16	AS	118111876	chr2	118076369	118076868	118076618.5	-35257.5
138963	1766402	chr2:118081869-118082368	Thbs1	0.127234692792157	0.00137818173831206	MG	118111876	chr2	118081869	118082368	118082118.5	-29757.5
138964	1766413	chr2:118087368-118087867	Thbs1	0.211400982896908	1.48184020609676e-09	OG	118111876	chr2	118087368	118087867	118087617.5	-24258.5
138965	1766435	chr2:118099368-118099867	Thbs1	0.206007462453335	0	AS	118111876	chr2	118099368	118099867	118099617.5	-12258.5
138966	1766457	chr2:118110868-118111367	Thbs1	-0.112582088406943	0.000129339739456613	MG	118111876	chr2	118110868	118111367	118111117.5	-758.5
138967	1766458	chr2:118111368-118111867	Thbs1	0.106112191353456	1.44748368846592e-09	OG	118111876	chr2	118111368	118111867	118111617.5	-258.5
138968	1766459	chr2:118111868-118112367	Thbs1	-0.138743939560431	8.41405840112941e-07	Vas	118111876	chr2	118111868	118112367	118112117.5	241.5
138969	1766460	chr2:118112368-118112867	Thbs1	-0.135209799273625	0.00192502352316892	AS	118111876	chr2	118112368	118112867	118112617.5	741.5
138970	1766467	chr2:118115868-118116367	Thbs1	0.147181472251525	1.12012558339813e-05	MG	118111876	chr2	118115868	118116367	118116117.5	4241.5
138971	1766471	chr2:118117868-118118367	Thbs1	0.127534375967	1.16525412263702e-05	OG	118111876	chr2	118117868	118118367	118118117.5	6241.5
138972	1766495	chr2:118129867-118130366	Thbs1	0.12547321433521	6.0564359527504e-08	OG	118111876	chr2	118129867	118130366	118130116.5	18240.5
138973	1766507	chr2:118135867-118136366	Thbs1	0.101821868006367	0.00257184558901624	AS	118111876	chr2	118135867	118136366	118136116.5	24240.5
138974	1766513	chr2:118138867-118139366	Thbs1	0.124303718280813	0.000296104912819617	EN	118111876	chr2	118138867	118139366	118139116.5	27240.5
138975	1766536	chr2:118150367-118150866	Thbs1	-0.16086603826154	0.00104111319540778	AS	118111876	chr2	118150367	118150866	118150616.5	38740.5
138976	1766549	chr2:118158367-118158865	Thbs1	-0.121890838336606	0.00259063394764736	MG	118111876	chr2	118158367	118158865	118158616	46740
138977	1766644	chr2:118208365-118208864	Fsip1	0.117233625767478	9.05402311317527e-05	MG	118256967	chr2	118208365	118208864	118208614.5	-48352.5
138978	1766735	chr2:118254364-118254863	Gpr176	-0.109432395518515	0.00081010101506207	OG	118302122	chr2	118254364	118254863	118254613.5	-47508.5
138979	1766736	chr2:118254864-118255363	Gpr176	0.110553503892796	0.000428682185119822	MG	118302122	chr2	118254864	118255363	118255113.5	-47008.5
138980	1766739	chr2:118256364-118256863	Gpr176	-0.155592367105438	2.00797278631093e-05	AS	118302122	chr2	118256364	118256863	118256613.5	-45508.5
138981	1766740	chr2:118256864-118257363	Gpr176	-0.119173786865968	0.000928260223483024	MG	118302122	chr2	118256864	118257363	118257113.5	-45008.5
138982	1766751	chr2:118262364-118262863	Gpr176	-0.141985463682295	0.000866256362422879	fulldata	118302122	chr2	118262364	118262863	118262613.5	-39508.5
138983	1766752	chr2:118262864-118263363	Gpr176	-0.160848847268845	5.02684287733146e-05	fulldata	118302122	chr2	118262864	118263363	118263113.5	-39008.5
138984	1766753	chr2:118263364-118263863	Fsip1	0.17091240245559	6.20871001721923e-06	OPC	118256967	chr2	118263364	118263863	118263613.5	6646.5
138985	1766757	chr2:118265364-118265863	Fsip1	-0.100190777238428	0.000103952851931544	MG	118256967	chr2	118265364	118265863	118265613.5	8646.5
138986	1766759	chr2:118266364-118266863	Gpr176	-0.108175091441464	1.50249665116231e-05	AS	118302122	chr2	118266364	118266863	118266613.5	-35508.5
138987	1766790	chr2:118281863-118282362	Gpr176	-0.101350379680528	0.00379125609701614	OPC	118302122	chr2	118281863	118282362	118282112.5	-20009.5
138988	1766798	chr2:118285863-118286362	Fsip1	0.112361944356067	0.00272062089754277	OPC	118256967	chr2	118285863	118286362	118286112.5	29145.5
138989	1766815	chr2:118294863-118295362	Gpr176	0.106773687347407	0.00740739763550047	MG	118302122	chr2	118294863	118295362	118295112.5	-7009.5
138990	1766816	chr2:118295363-118295862	Gpr176	-0.105908568551018	0.00151856615668811	MG	118302122	chr2	118295363	118295862	118295612.5	-6509.5
138991	1766819	chr2:118296863-118297362	Gpr176	-0.106051583313665	0.00834158742876334	IN	118302122	chr2	118296863	118297362	118297112.5	-5009.5
138992	1766831	chr2:118303863-118304362	Gpr176	0.11391069836928	0.000245808812085579	OG	118302122	chr2	118303863	118304362	118304112.5	1990.5
138993	1766838	chr2:118307362-118307861	Gpr176	-0.15990066313299	6.19121120348787e-05	fulldata	118302122	chr2	118307362	118307861	118307611.5	5489.5
138994	1766839	chr2:118307862-118308361	Gpr176	-0.153958019521247	0.00210524583591409	IN	118302122	chr2	118307862	118308361	118308111.5	5989.5
138995	1766860	chr2:118318862-118319361	Gpr176	-0.132657900447617	1.04035025567661e-05	OPC	118302122	chr2	118318862	118319361	118319111.5	16989.5
138996	1766863	chr2:118320362-118320861	Gpr176	-0.152910453994462	3.1318503346256e-11	fulldata	118302122	chr2	118320362	118320861	118320611.5	18489.5
138997	1766868	chr2:118322862-118323361	Gpr176	-0.110904902762154	0.000511906377765436	OG	118302122	chr2	118322862	118323361	118323111.5	20989.5
138998	1766888	chr2:118332862-118333361	Gpr176	-0.113253457579837	0.000339553074478971	AS	118302122	chr2	118332862	118333361	118333111.5	30989.5
138999	1766909	chr2:118343861-118344360	Gpr176	-0.121543580723274	0.00632292699488346	OPC	118302122	chr2	118343861	118344360	118344110.5	41988.5
139000	1766918	chr2:118348361-118348860	Gpr176	0.105739612582148	3.19377352742123e-05	MG	118302122	chr2	118348361	118348860	118348610.5	46488.5
139001	1766919	chr2:118348861-118349360	Gpr176	0.135809508771908	1.16888279304561e-05	OPC	118302122	chr2	118348861	118349360	118349110.5	46988.5
139002	1766922	chr2:118350361-118350860	Gpr176	0.105342334947407	0.000316561174278807	AS	118302122	chr2	118350361	118350860	118350610.5	48488.5
139003	1766939	chr2:118359861-118360360	Eif2ak4	-0.126907158152562	3.32147347403833e-08	Vas	118388581	chr2	118359861	118360360	118360110.5	-28470.5
139004	1766945	chr2:118362861-118363360	Eif2ak4	-0.11454223554189	0.00627541025530554	EN	118388581	chr2	118362861	118363360	118363110.5	-25470.5
139005	1766946	chr2:118363361-118363860	Eif2ak4	0.104783249636309	4.9379459765797e-05	OPC	118388581	chr2	118363361	118363860	118363610.5	-24970.5
139006	1766964	chr2:118372361-118372860	Eif2ak4	-0.131807816160423	0.000338770867402971	AS	118388581	chr2	118372361	118372860	118372610.5	-15970.5
139007	1766965	chr2:118372861-118373360	Eif2ak4	-0.138930353711124	2.4971136269869e-12	IN	118388581	chr2	118372861	118373360	118373110.5	-15470.5
139008	1766966	chr2:118373361-118373860	Eif2ak4	-0.140056672517903	3.76587649952853e-13	IN	118388581	chr2	118373361	118373860	118373610.5	-14970.5
139009	1766967	chr2:118373861-118374360	Eif2ak4	-0.175469218535144	1.91360591816903e-08	Vas	118388581	chr2	118373861	118374360	118374110.5	-14470.5
139010	1766988	chr2:118384360-118384859	Eif2ak4	0.114103717506639	0.000279505237537725	EN	118388581	chr2	118384360	118384859	118384609.5	-3971.5
139011	1766995	chr2:118388360-118388859	Eif2ak4	-0.205988061677589	5.72875080706581e-14	Vas	118388581	chr2	118388360	118388859	118388609.5	28.5
139012	1766996	chr2:118388860-118389359	Eif2ak4	-0.171028393878072	4.46576109425223e-12	MG	118388581	chr2	118388860	118389359	118389109.5	528.5
139013	1766998	chr2:118389860-118390359	Eif2ak4	0.112683087569014	0.00899756064207002	MG	118388581	chr2	118389860	118390359	118390109.5	1528.5
139014	1767080	chr2:118431359-118431858	Srp14	0.109429202306622	0.0073180154982071	OPC	118479697	chr2	118431359	118431858	118431608.5	-48088.5
139015	1767083	chr2:118432859-118433358	Srp14	-0.124246150380051	0.00359075645894946	OPC	118479697	chr2	118432859	118433358	118433108.5	-46588.5
139016	1767093	chr2:118437859-118438358	Srp14	-0.101353246416834	0.00504503199334616	OPC	118479697	chr2	118437859	118438358	118438108.5	-41588.5
139017	1767098	chr2:118440359-118440858	Srp14	0.101929598668362	0.00450659112321028	MG	118479697	chr2	118440359	118440858	118440608.5	-39088.5
139018	1767107	chr2:118445859-118446358	Srp14	-0.12807208299974	2.25391336057257e-05	fulldata	118479697	chr2	118445859	118446358	118446108.5	-33588.5
139019	1767130	chr2:118457358-118457857	Srp14	-0.103268836210268	0.000137806454403533	OG	118479697	chr2	118457358	118457857	118457607.5	-22089.5
139020	1767131	chr2:118457858-118458357	Srp14	-0.127867218158246	1.02051780359602e-08	fulldata	118479697	chr2	118457858	118458357	118458107.5	-21589.5
139021	1767142	chr2:118463358-118463857	Srp14	-0.105111613970076	3.19497409817515e-05	Vas	118479697	chr2	118463358	118463857	118463607.5	-16089.5
139022	1767145	chr2:118464858-118465357	Srp14	0.100180451833208	9.669027698056e-06	Vas	118479697	chr2	118464858	118465357	118465107.5	-14589.5
139023	1767172	chr2:118479358-118479857	Srp14	-0.110560525569401	0.00025231245544366	MG	118479697	chr2	118479358	118479857	118479607.5	-89.5
139024	1767174	chr2:118480358-118480857	Srp14	0.121551445593542	1.87151236508143e-07	Vas	118479697	chr2	118480358	118480857	118480607.5	910.5
139025	1767179	chr2:118482858-118483357	Srp14	0.112001304214669	0.000117076476056743	Vas	118479697	chr2	118482858	118483357	118483107.5	3410.5
139026	1767195	chr2:118490858-118491357	Srp14	-0.121998313603478	2.95236921177278e-05	MG	118479697	chr2	118490858	118491357	118491107.5	11410.5
139027	1767196	chr2:118491358-118491857	Srp14	0.101217105044127	0.00356921892981932	OG	118479697	chr2	118491358	118491857	118491607.5	11910.5
139028	1767210	chr2:118498357-118498856	Srp14	-0.107814011128664	0.000748187892088303	OPC	118479697	chr2	118498357	118498856	118498606.5	18909.5
139029	1767212	chr2:118499357-118499856	Srp14	-0.105461254632918	0.000852171889257569	MG	118479697	chr2	118499357	118499856	118499606.5	19909.5
139030	1767215	chr2:118500857-118501356	Srp14	0.109795161818935	0.0028348163663543	Vas	118479697	chr2	118500857	118501356	118501106.5	21409.5
139031	1767232	chr2:118509357-118509856	Bmf	-0.148092889977155	0.000210710133215386	Vas	118547561	chr2	118509357	118509856	118509606.5	-37954.5
139032	1767234	chr2:118510357-118510856	Srp14	-0.130887372269909	5.81257296294879e-07	AS	118479697	chr2	118510357	118510856	118510606.5	30909.5
139033	1767252	chr2:118519357-118519856	Srp14	0.121543136141303	3.0361761719222e-05	OPC	118479697	chr2	118519357	118519856	118519606.5	39909.5
139034	1767253	chr2:118519857-118520356	Bmf	-0.139719878039286	3.2067681843273e-12	MG	118547561	chr2	118519857	118520356	118520106.5	-27454.5
139035	1767258	chr2:118522357-118522856	Bmf	-0.249274138860748	0	MG	118547561	chr2	118522357	118522856	118522606.5	-24954.5
139036	1767271	chr2:118528857-118529355	Srp14	-0.106198819950707	0.000208773244554372	OPC	118479697	chr2	118528857	118529355	118529106	49409
139037	1767272	chr2:118529356-118529855	Bmf	-0.141512766346675	0.00311869411665544	OG	118547561	chr2	118529356	118529855	118529605.5	-17955.5
139038	1767279	chr2:118532856-118533355	Bmf	-0.186550607289416	5.27559063101535e-09	Vas	118547561	chr2	118532856	118533355	118533105.5	-14455.5
139039	1767280	chr2:118533356-118533855	Bmf	-0.261866358515013	6.87699366141992e-06	Vas	118547561	chr2	118533356	118533855	118533605.5	-13955.5
139040	1767281	chr2:118533856-118534355	Bmf	-0.143109864826408	0	Vas	118547561	chr2	118533856	118534355	118534105.5	-13455.5
139041	1767293	chr2:118539856-118540355	Bmf	-0.136670109519033	1.11855459061783e-05	fulldata	118547561	chr2	118539856	118540355	118540105.5	-7455.5
139042	1767294	chr2:118540356-118540855	Bmf	-0.177690392495281	1.77635683940025e-14	MG	118547561	chr2	118540356	118540855	118540605.5	-6955.5
139043	1767295	chr2:118540856-118541355	Bmf	-0.210776434743418	2.84338019795882e-09	MG	118547561	chr2	118540856	118541355	118541105.5	-6455.5
139044	1767297	chr2:118541856-118542355	Bmf	0.110460511304424	0.0035248065071698	OG	118547561	chr2	118541856	118542355	118542105.5	-5455.5
139045	1767299	chr2:118542856-118543355	Bmf	0.168054124117873	2.23103424623616e-09	OG	118547561	chr2	118542856	118543355	118543105.5	-4455.5
139046	1767302	chr2:118544356-118544855	Bmf	-0.202903883303541	0	MG	118547561	chr2	118544356	118544855	118544605.5	-2955.5
139047	1767303	chr2:118544856-118545355	Bmf	-0.192734718820733	1.84928690138975e-08	Vas	118547561	chr2	118544856	118545355	118545105.5	-2455.5
139048	1767304	chr2:118545356-118545855	Bmf	-0.165837243799037	0.00199901013825432	MG	118547561	chr2	118545356	118545855	118545605.5	-1955.5
139049	1767305	chr2:118545856-118546355	Bmf	-0.139316397723255	1.66229030540421e-10	MG	118547561	chr2	118545856	118546355	118546105.5	-1455.5
139050	1767308	chr2:118547356-118547855	Bmf	-0.125572459851341	0.00234782426283875	OPC	118547561	chr2	118547356	118547855	118547605.5	44.5
139051	1767309	chr2:118547856-118548355	Bmf	-0.143925270757992	8.49263093249952e-06	MG	118547561	chr2	118547856	118548355	118548105.5	544.5
139052	1767310	chr2:118548356-118548855	Bmf	-0.148875714505687	2.88657986402541e-15	Vas	118547561	chr2	118548356	118548855	118548605.5	1044.5
139053	1767311	chr2:118548856-118549355	Bub1b	-0.133439300582731	7.27202742467625e-11	MG	118598202	chr2	118548856	118549355	118549105.5	-49096.5
139054	1767312	chr2:118549356-118549855	Bmf	-0.163811814703551	3.10862446895044e-15	MG	118547561	chr2	118549356	118549855	118549605.5	2044.5
139055	1767313	chr2:118549856-118550355	Bmf	-0.125324602306785	1.02025587978005e-09	fulldata	118547561	chr2	118549856	118550355	118550105.5	2544.5
139056	1767317	chr2:118551856-118552355	Bub1b	0.155926177734513	0.00199006239799537	AS	118598202	chr2	118551856	118552355	118552105.5	-46096.5
139057	1767318	chr2:118552856-118553355	Bmf	-0.133542425599469	7.94343744114911e-08	MG	118547561	chr2	118552856	118553355	118553105.5	5544.5
139058	1767321	chr2:118554356-118554855	Bmf	-0.16778216834002	5.34681388053571e-09	OPC	118547561	chr2	118554356	118554855	118554605.5	7044.5
139059	1767334	chr2:118561356-118561855	Bub1b	0.101147202503167	4.41496557823662e-06	MG	118598202	chr2	118561356	118561855	118561605.5	-36596.5
139060	1767344	chr2:118567355-118567854	Bub1b	-0.116218055480914	0.00589922652930519	MG	118598202	chr2	118567355	118567854	118567604.5	-30597.5
139061	1767355	chr2:118573355-118573854	Bmf	-0.139955208556781	1.11022302462516e-15	OPC	118547561	chr2	118573355	118573854	118573604.5	26043.5
139062	1767368	chr2:118579855-118580354	Bmf	0.101263631970882	1.99557405178297e-06	AS	118547561	chr2	118579855	118580354	118580104.5	32543.5
139063	1767377	chr2:118584355-118584854	Bub1b	0.109698496737558	0.000133413027236795	OG	118598202	chr2	118584355	118584854	118584604.5	-13597.5
139064	1767381	chr2:118586355-118586854	Bub1b	0.115744192120209	0.00237523847326515	OG	118598202	chr2	118586355	118586854	118586604.5	-11597.5
139065	1767390	chr2:118590855-118591354	Bmf	-0.140448124444511	1.68097022315017e-05	MG	118547561	chr2	118590855	118591354	118591104.5	43543.5
139066	1767394	chr2:118592855-118593354	Bmf	0.113667646983763	0.00793284026433905	MG	118547561	chr2	118592855	118593354	118593104.5	45543.5
139067	1767396	chr2:118593855-118594354	Bmf	0.201357451224577	0.0093933909924997	OPC	118547561	chr2	118593855	118594354	118594104.5	46543.5
139068	1767401	chr2:118596355-118596854	Bmf	-0.102719166722003	2.00156115761629e-05	AS	118547561	chr2	118596355	118596854	118596604.5	49043.5
139069	1767404	chr2:118597855-118598354	Bub1b	-0.150507700473182	0.00130086763160531	MG	118598202	chr2	118597855	118598354	118598104.5	-97.5
139070	1767411	chr2:118601355-118601854	Bub1b	-0.165689674085171	0.000752729564897026	Vas	118598202	chr2	118601355	118601854	118601604.5	3402.5
139071	1767431	chr2:118611354-118611853	Bub1b	-0.146750490088107	2.90100673105975e-06	AS	118598202	chr2	118611354	118611853	118611603.5	13401.5
139072	1767444	chr2:118617854-118618353	Bub1b	0.106554925456786	1.2587683628773e-07	Vas	118598202	chr2	118617854	118618353	118618103.5	19901.5
139073	1767467	chr2:118629354-118629853	Pak6	-0.204866769962982	7.66053886991358e-14	EN	118663028	chr2	118629354	118629853	118629603.5	-33424.5
139074	1767468	chr2:118629854-118630353	Pak6	0.10071303414753	0.00809178153679424	IN	118663028	chr2	118629854	118630353	118630103.5	-32924.5
139075	1767484	chr2:118637854-118638353	Pak6	-0.106377133419827	2.58367882643995e-09	OPC	118663028	chr2	118637854	118638353	118638103.5	-24924.5
139076	1767491	chr2:118641353-118641852	Bub1b	0.104474028390405	0.00392123118660614	OPC	118598202	chr2	118641353	118641852	118641602.5	43400.5
139077	1767496	chr2:118643853-118644352	Bub1b	0.102853893522121	0.000393106882918826	MG	118598202	chr2	118643853	118644352	118644102.5	45900.5
139078	1767502	chr2:118646853-118647352	Pak6	0.112111836239554	4.33684633442954e-05	fulldata	118663028	chr2	118646853	118647352	118647102.5	-15925.5
139079	1767503	chr2:118647353-118647852	Pak6	-0.147796709379005	0.00244141806027987	MG	118663028	chr2	118647353	118647852	118647602.5	-15425.5
139080	1767516	chr2:118653853-118654352	Pak6	0.135618085910109	1.73262948557351e-05	Vas	118663028	chr2	118653853	118654352	118654102.5	-8925.5
139081	1767521	chr2:118656353-118656852	Pak6	0.100495431017939	0.00540158620505027	EN	118663028	chr2	118656353	118656852	118656602.5	-6425.5
139082	1767522	chr2:118656853-118657352	Pak6	0.103556823933788	0.00246943377355335	EN	118663028	chr2	118656853	118657352	118657102.5	-5925.5
139083	1767528	chr2:118659853-118660352	Pak6	-0.115459634688101	0.000483507274701145	EN	118663028	chr2	118659853	118660352	118660102.5	-2925.5
139084	1767529	chr2:118660353-118660852	Pak6	-0.152271285063662	1.39792603937039e-07	EN	118663028	chr2	118660353	118660852	118660602.5	-2425.5
139085	1767531	chr2:118661353-118661852	Ankrd63	-0.114486271886884	0.000267683396431462	OG	118703964	chr2	118661353	118661852	118661602.5	-42361.5
139086	1767533	chr2:118662353-118662852	Pak6	-0.152408013599176	0.00014615485722036	fulldata	118663028	chr2	118662353	118662852	118662602.5	-425.5
139087	1767534	chr2:118662853-118663352	Pak6	-0.227021658593598	0	IN	118663028	chr2	118662853	118663352	118663102.5	74.5
139088	1767535	chr2:118663353-118663852	Pak6	-0.152607804016415	0	EN	118663028	chr2	118663353	118663852	118663602.5	574.5
139089	1767536	chr2:118663853-118664352	Pak6	-0.249491734865849	0	fulldata	118663028	chr2	118663853	118664352	118664102.5	1074.5
139090	1767537	chr2:118664353-118664852	Pak6	-0.258404353180937	0	fulldata	118663028	chr2	118664353	118664852	118664602.5	1574.5
139091	1767539	chr2:118665353-118665852	Ankrd63	-0.11286365184682	3.57072149625992e-11	MG	118703964	chr2	118665353	118665852	118665602.5	-38361.5
139092	1767540	chr2:118665853-118666352	Ankrd63	0.103523211693979	4.09699146333153e-05	MG	118703964	chr2	118665853	118666352	118666102.5	-37861.5
139093	1767554	chr2:118672853-118673352	Ankrd63	-0.127031802071423	6.47093636416685e-05	OPC	118703964	chr2	118672853	118673352	118673102.5	-30861.5
139094	1767555	chr2:118673353-118673852	Pak6	-0.120493097305847	0.000478992148938984	EN	118663028	chr2	118673353	118673852	118673602.5	10574.5
139095	1767557	chr2:118674353-118674852	Ankrd63	-0.174594052850444	2.0057474126034e-08	IN	118703964	chr2	118674353	118674852	118674602.5	-29361.5
139096	1767560	chr2:118676353-118676852	Pak6	-0.125700775245179	4.25319598873486e-07	EN	118663028	chr2	118676353	118676852	118676602.5	13574.5
139097	1767561	chr2:118676853-118677352	Ankrd63	-0.103222110098564	0	AS	118703964	chr2	118676853	118677352	118677102.5	-26861.5
139098	1767562	chr2:118677353-118677851	Pak6	-0.164187942119018	8.83737527601625e-14	OPC	118663028	chr2	118677353	118677851	118677602	14574
139099	1767563	chr2:118677852-118678351	Pak6	-0.110269464173297	0.00294899837249951	EN	118663028	chr2	118677852	118678351	118678101.5	15073.5
139100	1767573	chr2:118682852-118683351	Plcb2	0.117649595894771	0.00722517098788833	OG	118728439	chr2	118682852	118683351	118683101.5	-45337.5
139101	1767574	chr2:118683352-118683851	Plcb2	-0.126809951509592	0.000644365581149886	OPC	118728439	chr2	118683352	118683851	118683601.5	-44837.5
139102	1767577	chr2:118684852-118685351	Pak6	-0.229227798415465	0	fulldata	118663028	chr2	118684852	118685351	118685101.5	22073.5
139103	1767578	chr2:118685352-118685851	Ankrd63	-0.119117340732672	1.61578446622457e-06	fulldata	118703964	chr2	118685352	118685851	118685601.5	-18362.5
139104	1767580	chr2:118686352-118686851	Ankrd63	-0.142690992558011	7.35169293182292e-05	MG	118703964	chr2	118686352	118686851	118686601.5	-17362.5
139105	1767582	chr2:118687352-118687851	Plcb2	0.176946614837207	0	OPC	118728439	chr2	118687352	118687851	118687601.5	-40837.5
139106	1767584	chr2:118688352-118688851	Ankrd63	0.114834942233342	0.00144921086138572	OG	118703964	chr2	118688352	118688851	118688601.5	-15362.5
139107	1767588	chr2:118690352-118690851	Ankrd63	-0.10700705957669	8.80690606619439e-05	OG	118703964	chr2	118690352	118690851	118690601.5	-13362.5
139108	1767589	chr2:118690852-118691351	Plcb2	0.127422384559284	0.000625375503236603	OG	118728439	chr2	118690852	118691351	118691101.5	-37337.5
139109	1767592	chr2:118692352-118692851	Plcb2	0.102731405202359	0.00807986662455118	AS	118728439	chr2	118692352	118692851	118692601.5	-35837.5
139110	1767595	chr2:118693852-118694351	Pak6	-0.101461391527371	1.70485726498359e-05	Vas	118663028	chr2	118693852	118694351	118694101.5	31073.5
139111	1767596	chr2:118694352-118694851	Plcb2	0.113867084992473	1.95669826903444e-05	AS	118728439	chr2	118694352	118694851	118694601.5	-33837.5
139112	1767597	chr2:118694852-118695351	Ankrd63	0.128813225752238	0.00103842991909087	MG	118703964	chr2	118694852	118695351	118695101.5	-8862.5
139113	1767598	chr2:118695352-118695851	Ankrd63	0.11998118182429	1.57567683345405e-08	OPC	118703964	chr2	118695352	118695851	118695601.5	-8362.5
139114	1767601	chr2:118696852-118697351	Plcb2	-0.209056551631404	0	MG	118728439	chr2	118696852	118697351	118697101.5	-31337.5
139115	1767605	chr2:118698852-118699351	Pak6	0.121012292446527	0.00693793150007616	OG	118663028	chr2	118698852	118699351	118699101.5	36073.5
139116	1767606	chr2:118699352-118699851	Pak6	0.106273687362569	0.000327793118373165	OPC	118663028	chr2	118699352	118699851	118699601.5	36573.5
139117	1767607	chr2:118699852-118700351	Pak6	-0.154852065047128	1.60303334550971e-05	IN	118663028	chr2	118699852	118700351	118700101.5	37073.5
139118	1767608	chr2:118700352-118700851	Pak6	-0.199924256307178	0	IN	118663028	chr2	118700352	118700851	118700601.5	37573.5
139119	1767609	chr2:118700852-118701351	Pak6	-0.281044175297828	0	fulldata	118663028	chr2	118700852	118701351	118701101.5	38073.5
139120	1767610	chr2:118701352-118701851	Ankrd63	-0.205103902628604	1.5122781582555e-07	IN	118703964	chr2	118701352	118701851	118701601.5	-2362.5
139121	1767611	chr2:118701852-118702351	Ankrd63	-0.267430713099494	3.9368508453208e-13	IN	118703964	chr2	118701852	118702351	118702101.5	-1862.5
139122	1767612	chr2:118702352-118702851	Ankrd63	-0.266210878771151	0	IN	118703964	chr2	118702352	118702851	118702601.5	-1362.5
139123	1767613	chr2:118702852-118703351	Ankrd63	-0.252813262967293	0	IN	118703964	chr2	118702852	118703351	118703101.5	-862.5
139124	1767614	chr2:118703352-118703851	Ankrd63	-0.296014251368447	0	IN	118703964	chr2	118703352	118703851	118703601.5	-362.5
139125	1767615	chr2:118703852-118704351	Pak6	-0.228572467646416	0	IN	118663028	chr2	118703852	118704351	118704101.5	41073.5
139126	1767616	chr2:118704352-118704851	Ankrd63	-0.277966947543907	2.22044604925031e-16	IN	118703964	chr2	118704352	118704851	118704601.5	637.5
139127	1767618	chr2:118705352-118705851	Ankrd63	-0.154755958296915	6.42236769499149e-06	AS	118703964	chr2	118705352	118705851	118705601.5	1637.5
139128	1767619	chr2:118705852-118706351	Ankrd63	-0.180494851946214	6.69020394639119e-13	fulldata	118703964	chr2	118705852	118706351	118706101.5	2137.5
139129	1767620	chr2:118706352-118706851	Ankrd63	-0.365715722225374	0	fulldata	118703964	chr2	118706352	118706851	118706601.5	2637.5
139130	1767621	chr2:118706852-118707351	Inafm2	0.140222526536662	0.00205359196421129	AS	118745758	chr2	118706852	118707351	118707101.5	-38656.5
139131	1767623	chr2:118707852-118708351	Plcb2	0.128140109795743	0.000607099649482468	OPC	118728439	chr2	118707852	118708351	118708101.5	-20337.5
139132	1767626	chr2:118709352-118709851	Ankrd63	0.114864289070315	6.98485713712671e-12	Vas	118703964	chr2	118709352	118709851	118709601.5	5637.5
139133	1767627	chr2:118709852-118710351	Inafm2	0.10586877637899	5.40249744025445e-05	MG	118745758	chr2	118709852	118710351	118710101.5	-35656.5
139134	1767628	chr2:118710352-118710851	Ankrd63	0.157469901697759	4.83311733325831e-05	Vas	118703964	chr2	118710352	118710851	118710601.5	6637.5
139135	1767629	chr2:118710852-118711351	Ankrd63	-0.169452631545293	5.55424595205523e-11	IN	118703964	chr2	118710852	118711351	118711101.5	7137.5
139136	1767630	chr2:118711352-118711851	Inafm2	-0.21638709992146	1.5850547541163e-09	OPC	118745758	chr2	118711352	118711851	118711601.5	-34156.5
139137	1767631	chr2:118711852-118712351	Ankrd63	0.134096644054319	7.53130890984721e-12	OPC	118703964	chr2	118711852	118712351	118712101.5	8137.5
139138	1767632	chr2:118712352-118712851	Pak6	0.164085109662857	1.20817610751445e-05	Vas	118663028	chr2	118712352	118712851	118712601.5	49573.5
139139	1767633	chr2:118712852-118713351	Plcb2	0.151333538323318	1.18970906142213e-05	OG	118728439	chr2	118712852	118713351	118713101.5	-15337.5
139140	1767635	chr2:118713852-118714351	Ankrd63	-0.130401067249672	0.00414398777183456	OPC	118703964	chr2	118713852	118714351	118714101.5	10137.5
139141	1767636	chr2:118714352-118714850	Ankrd63	-0.166050688508813	9.44349259235366e-07	fulldata	118703964	chr2	118714352	118714850	118714601	10637
139142	1767639	chr2:118715851-118716350	Inafm2	0.107446654988002	1.07125335249147e-05	AS	118745758	chr2	118715851	118716350	118716100.5	-29657.5
139143	1767640	chr2:118716351-118716850	Inafm2	0.111324351066726	0.00138303089991831	OPC	118745758	chr2	118716351	118716850	118716600.5	-29157.5
139144	1767644	chr2:118718351-118718850	Ankrd63	0.120898155466295	3.91650237603347e-05	OPC	118703964	chr2	118718351	118718850	118718600.5	14636.5
139145	1767645	chr2:118718851-118719350	Ankrd63	0.120898155466295	3.52629715205666e-07	OPC	118703964	chr2	118718851	118719350	118719100.5	15136.5
139146	1767646	chr2:118719351-118719850	Inafm2	-0.110982751304743	0.000662435808991946	OG	118745758	chr2	118719351	118719850	118719600.5	-26157.5
139147	1767647	chr2:118719851-118720350	Plcb2	-0.12041730337619	6.5086094069855e-08	OG	118728439	chr2	118719851	118720350	118720100.5	-8338.5
139148	1767653	chr2:118722851-118723350	Ankrd63	-0.149000855469446	3.60361100804063e-06	IN	118703964	chr2	118722851	118723350	118723100.5	19136.5
139149	1767654	chr2:118723351-118723850	Phgr1	0.113999439483199	1.23184737699233e-05	OG	118772769	chr2	118723351	118723850	118723600.5	-49168.5
139150	1767661	chr2:118726851-118727350	Phgr1	-0.167990527456368	5.92562043877365e-09	OG	118772769	chr2	118726851	118727350	118727100.5	-45668.5
139151	1767662	chr2:118727351-118727850	Plcb2	0.175547827368138	7.67608199225833e-13	OPC	118728439	chr2	118727351	118727850	118727600.5	-838.5
139152	1767663	chr2:118727851-118728350	Ankrd63	-0.107778486618461	4.52829973518476e-09	Vas	118703964	chr2	118727851	118728350	118728100.5	24136.5
139153	1767664	chr2:118728351-118728850	Plcb2	-0.240852071959717	2.23320806291838e-09	fulldata	118728439	chr2	118728351	118728850	118728600.5	161.5
139154	1767665	chr2:118728851-118729350	Phgr1	-0.109566385524187	0.00206048200002207	OG	118772769	chr2	118728851	118729350	118729100.5	-43668.5
139155	1767668	chr2:118730351-118730850	Ankrd63	-0.213307790554026	1.36829458874388e-09	IN	118703964	chr2	118730351	118730850	118730600.5	26636.5
139156	1767669	chr2:118730851-118731350	Ankrd63	-0.169257260381897	2.43338682537342e-12	AS	118703964	chr2	118730851	118731350	118731100.5	27136.5
139157	1767672	chr2:118732851-118733350	Ankrd63	-0.122880973597712	0.000349545192811052	OPC	118703964	chr2	118732851	118733350	118733100.5	29136.5
139158	1767673	chr2:118733351-118733850	Disp2	-0.197985778012419	3.50534407143055e-05	OPC	118779702	chr2	118733351	118733850	118733600.5	-46101.5
139159	1767674	chr2:118733851-118734350	Phgr1	-0.112083209914102	0.000283852155974929	OG	118772769	chr2	118733851	118734350	118734100.5	-38668.5
139160	1767675	chr2:118734351-118734850	Plcb2	0.101551455604288	3.4960463413114e-09	AS	118728439	chr2	118734351	118734850	118734600.5	6161.5
139161	1767687	chr2:118741351-118741850	Inafm2	0.123110858447187	0.0026222428106355	AS	118745758	chr2	118741351	118741850	118741600.5	-4157.5
139162	1767688	chr2:118741851-118742350	Plcb2	-0.16155995267745	3.45655760458641e-07	OPC	118728439	chr2	118741851	118742350	118742100.5	13661.5
139163	1767689	chr2:118742351-118742850	Inafm2	-0.138426473882467	2.44805566196327e-05	OPC	118745758	chr2	118742351	118742850	118742600.5	-3157.5
139164	1767691	chr2:118743351-118743850	Ankrd63	-0.118315554096259	1.21310356420157e-05	IN	118703964	chr2	118743351	118743850	118743600.5	39636.5
139165	1767693	chr2:118744351-118744850	Phgr1	-0.40562299975156	0	OPC	118772769	chr2	118744351	118744850	118744600.5	-28168.5
139166	1767694	chr2:118744851-118745350	Ankrd63	-0.128235431490033	0.000223806852410524	AS	118703964	chr2	118744851	118745350	118745100.5	41136.5
139167	1767695	chr2:118745351-118745850	Plcb2	-0.108795672843649	2.03751238103678e-10	OG	118728439	chr2	118745351	118745850	118745600.5	17161.5
139168	1767696	chr2:118745851-118746350	Plcb2	-0.144893779092957	5.65398838858755e-11	IN	118728439	chr2	118745851	118746350	118746100.5	17661.5
139169	1767697	chr2:118746351-118746850	Disp2	-0.138485730136772	1.44341005814397e-08	AS	118779702	chr2	118746351	118746850	118746600.5	-33101.5
139170	1767698	chr2:118746851-118747350	Phgr1	0.174871903428659	7.57172102794357e-14	OPC	118772769	chr2	118746851	118747350	118747100.5	-25668.5
139171	1767699	chr2:118747351-118747850	Plcb2	-0.1325474834423	1.25231815584215e-07	IN	118728439	chr2	118747351	118747850	118747600.5	19161.5
139172	1767700	chr2:118747851-118748350	Plcb2	-0.11617075228941	0.00304489242435713	EN	118728439	chr2	118747851	118748350	118748100.5	19661.5
139173	1767701	chr2:118748351-118748850	Inafm2	0.104784628502136	5.04412643875796e-07	Vas	118745758	chr2	118748351	118748850	118748600.5	2842.5
139174	1767702	chr2:118748851-118749350	Ankrd63	0.143787372815087	2.08777706234287e-09	MG	118703964	chr2	118748851	118749350	118749100.5	45136.5
139175	1767703	chr2:118749351-118749850	Ankrd63	-0.124908745924665	5.3793926975132e-06	fulldata	118703964	chr2	118749351	118749850	118749600.5	45636.5
139176	1767704	chr2:118749851-118750350	Inafm2	-0.107183704152755	1.49987198965196e-05	OPC	118745758	chr2	118749851	118750350	118750100.5	4342.5
139177	1767706	chr2:118750851-118751350	Inafm2	-0.215082706796367	2.97920947933683e-06	Vas	118745758	chr2	118750851	118751350	118751100.5	5342.5
139178	1767708	chr2:118751850-118752349	Phgr1	-0.211598199466282	1.31488219845544e-06	AS	118772769	chr2	118751850	118752349	118752099.5	-20669.5
139179	1767712	chr2:118753850-118754349	Inafm2	-0.10249781133027	0.000394336295346687	Vas	118745758	chr2	118753850	118754349	118754099.5	8341.5
139180	1767713	chr2:118754350-118754849	Plcb2	-0.109980139363536	0.00104873111349923	Vas	118728439	chr2	118754350	118754849	118754599.5	26160.5
139181	1767714	chr2:118754850-118755349	Plcb2	0.124381302433899	6.55616405609294e-09	Vas	118728439	chr2	118754850	118755349	118755099.5	26660.5
139182	1767716	chr2:118755850-118756349	Disp2	0.114982543474893	2.41335222994632e-05	Vas	118779702	chr2	118755850	118756349	118756099.5	-23602.5
139183	1767720	chr2:118757850-118758349	Disp2	0.100354403010631	0.00382870669437851	MG	118779702	chr2	118757850	118758349	118758099.5	-21602.5
139184	1767721	chr2:118758350-118758849	Inafm2	-0.111604929765588	7.46093001602333e-07	Vas	118745758	chr2	118758350	118758849	118758599.5	12841.5
139185	1767722	chr2:118758850-118759349	Disp2	-0.121577480266094	0.00243290020708864	AS	118779702	chr2	118758850	118759349	118759099.5	-20602.5
139186	1767723	chr2:118759350-118759849	Disp2	0.102270053122155	0.00239530209833005	OPC	118779702	chr2	118759350	118759849	118759599.5	-20102.5
139187	1767724	chr2:118759850-118760349	Plcb2	-0.211323125875724	0	MG	118728439	chr2	118759850	118760349	118760099.5	31660.5
139188	1767728	chr2:118761850-118762349	Disp2	-0.127552480682009	5.98061062673239e-07	OPC	118779702	chr2	118761850	118762349	118762099.5	-17602.5
139189	1767729	chr2:118762350-118762849	Disp2	-0.126310443146601	7.69763672581192e-07	AS	118779702	chr2	118762350	118762849	118762599.5	-17102.5
139190	1767731	chr2:118763350-118763849	Plcb2	-0.105811445506077	0.00175723319701171	IN	118728439	chr2	118763350	118763849	118763599.5	35160.5
139191	1767734	chr2:118764850-118765349	Knstrn	0.118256132701477	0.00826301945592589	MG	118813988	chr2	118764850	118765349	118765099.5	-48888.5
139192	1767737	chr2:118766350-118766849	Inafm2	0.171480774221811	3.48182593867818e-10	OPC	118745758	chr2	118766350	118766849	118766599.5	20841.5
139193	1767741	chr2:118768350-118768849	Disp2	0.113482384527574	4.58214186762618e-05	OPC	118779702	chr2	118768350	118768849	118768599.5	-11102.5
139194	1767742	chr2:118768850-118769349	Plcb2	0.147624129354106	0.0025406531235368	AS	118728439	chr2	118768850	118769349	118769099.5	40660.5
139195	1767748	chr2:118771850-118772349	Disp2	0.104411836848394	1.19819571597901e-07	AS	118779702	chr2	118771850	118772349	118772099.5	-7602.5
139196	1767749	chr2:118772350-118772849	Plcb2	0.109192463186164	3.46146396084102e-05	AS	118728439	chr2	118772350	118772849	118772599.5	44160.5
139197	1767751	chr2:118773350-118773849	Phgr1	0.107745257201963	0.00060578532595934	OG	118772769	chr2	118773350	118773849	118773599.5	830.5
139198	1767756	chr2:118775850-118776349	Knstrn	-0.126177132944707	4.92888719350049e-05	OPC	118813988	chr2	118775850	118776349	118776099.5	-37888.5
139199	1767761	chr2:118778350-118778849	Inafm2	-0.121664008446059	5.37427006828128e-05	OPC	118745758	chr2	118778350	118778849	118778599.5	32841.5
139200	1767762	chr2:118778850-118779349	Knstrn	-0.110594626606303	0.000116159120660653	AS	118813988	chr2	118778850	118779349	118779099.5	-34888.5
139201	1767763	chr2:118779350-118779849	Inafm2	-0.101829481398033	0	Vas	118745758	chr2	118779350	118779849	118779599.5	33841.5
139202	1767764	chr2:118779850-118780349	Disp2	-0.231864488007479	8.6431385382113e-08	fulldata	118779702	chr2	118779850	118780349	118780099.5	397.5
139203	1767765	chr2:118780350-118780849	Disp2	-0.195432182147134	1.54246526662405e-09	IN	118779702	chr2	118780350	118780849	118780599.5	897.5
139204	1767768	chr2:118781850-118782349	Inafm2	0.137093397091353	4.00925515009476e-10	OPC	118745758	chr2	118781850	118782349	118782099.5	36341.5
139205	1767772	chr2:118783850-118784349	Disp2	0.103922973278469	2.98321912062249e-06	MG	118779702	chr2	118783850	118784349	118784099.5	4397.5
139206	1767773	chr2:118784350-118784849	Phgr1	-0.208625532447067	1.03142483098839e-05	AS	118772769	chr2	118784350	118784849	118784599.5	11830.5
139207	1767775	chr2:118785350-118785849	Phgr1	0.101262682293352	0.000269831690182798	OG	118772769	chr2	118785350	118785849	118785599.5	12830.5
139208	1767780	chr2:118787850-118788349	Phgr1	0.174303282364348	5.13699787323407e-05	AS	118772769	chr2	118787850	118788349	118788099.5	15330.5
139209	1767781	chr2:118788350-118788848	Disp2	-0.112201304011557	8.77948457911337e-05	OG	118779702	chr2	118788350	118788848	118788599	8897
139210	1767785	chr2:118790349-118790848	Knstrn	-0.167295330139664	0.00179540732463646	OPC	118813988	chr2	118790349	118790848	118790598.5	-23389.5
139211	1767786	chr2:118790849-118791348	Inafm2	0.190014677047438	0.00160868353171328	OPC	118745758	chr2	118790849	118791348	118791098.5	45340.5
139212	1767787	chr2:118791349-118791848	Disp2	0.122039834421651	0.000776348502163904	IN	118779702	chr2	118791349	118791848	118791598.5	11896.5
139213	1767788	chr2:118791849-118792348	Knstrn	0.114812183256698	0.000354681828844461	OG	118813988	chr2	118791849	118792348	118792098.5	-21889.5
139214	1767791	chr2:118793349-118793848	Inafm2	0.115795208539285	0.000442329014621823	OPC	118745758	chr2	118793349	118793848	118793598.5	47840.5
139215	1767794	chr2:118794849-118795348	Phgr1	-0.136729543221197	6.26467433169076e-05	OG	118772769	chr2	118794849	118795348	118795098.5	22329.5
139216	1767796	chr2:118795849-118796348	Knstrn	0.130101276313347	0.000347218567044116	OPC	118813988	chr2	118795849	118796348	118796098.5	-17889.5
139217	1767797	chr2:118796349-118796848	Phgr1	-0.14370641319238	1.8623946829166e-09	OG	118772769	chr2	118796349	118796848	118796598.5	23829.5
139218	1767798	chr2:118796849-118797348	Disp2	0.114258088492252	0.000163830248410157	EN	118779702	chr2	118796849	118797348	118797098.5	17396.5
139219	1767802	chr2:118798849-118799348	Phgr1	0.136882399237517	3.5973477530149e-09	OG	118772769	chr2	118798849	118799348	118799098.5	26329.5
139220	1767805	chr2:118800349-118800848	Disp2	-0.110159948469713	0.00244550813988176	EN	118779702	chr2	118800349	118800848	118800598.5	20896.5
139221	1767812	chr2:118804349-118804848	Disp2	0.14293281412601	2.02902161738905e-09	fulldata	118779702	chr2	118804349	118804848	118804598.5	24896.5
139222	1767817	chr2:118806849-118807348	Phgr1	-0.198659110216439	2.07500683302442e-12	OG	118772769	chr2	118806849	118807348	118807098.5	34329.5
139223	1767826	chr2:118811849-118812348	Ivd	0.10681799881906	0.000168381748485213	OG	118861959	chr2	118811849	118812348	118812098.5	-49860.5
139224	1767829	chr2:118813349-118813848	Knstrn	0.124042739199916	0.00263093659601199	OG	118813988	chr2	118813349	118813848	118813598.5	-389.5
139225	1767830	chr2:118813849-118814348	Ivd	-0.151328585762397	0	IN	118861959	chr2	118813849	118814348	118814098.5	-47860.5
139226	1767831	chr2:118814349-118814848	Ivd	-0.118506255323402	9.56412726793587e-12	IN	118861959	chr2	118814349	118814848	118814598.5	-47360.5
139227	1767832	chr2:118814849-118815348	Knstrn	-0.113586400269144	2.21083164642089e-06	MG	118813988	chr2	118814849	118815348	118815098.5	1110.5
139228	1767849	chr2:118823349-118823848	Disp2	-0.127122949616062	3.38264950905387e-05	OG	118779702	chr2	118823349	118823848	118823598.5	43896.5
139229	1767851	chr2:118824349-118824848	Ivd	-0.124675138456608	0	Vas	118861959	chr2	118824349	118824848	118824598.5	-37360.5
139230	1767860	chr2:118828848-118829347	Disp2	0.103350957349945	0.00195880090574319	Vas	118779702	chr2	118828848	118829347	118829097.5	49395.5
139231	1767869	chr2:118833348-118833847	Knstrn	0.12392311926655	3.52876550202552e-09	OPC	118813988	chr2	118833348	118833847	118833597.5	19609.5
139232	1767882	chr2:118840348-118840847	Ivd	0.114162112508383	3.44596636114858e-07	OG	118861959	chr2	118840348	118840847	118840597.5	-21361.5
139233	1767883	chr2:118840848-118841347	Ivd	-0.11230263357245	2.50068434681783e-05	AS	118861959	chr2	118840848	118841347	118841097.5	-20861.5
139234	1767884	chr2:118841348-118841847	Ivd	0.105328837165925	3.47903432773577e-06	OPC	118861959	chr2	118841348	118841847	118841597.5	-20361.5
139235	1767885	chr2:118841848-118842347	Ivd	0.119703729738827	0.0042716958468958	Vas	118861959	chr2	118841848	118842347	118842097.5	-19861.5
139236	1767909	chr2:118853848-118854347	Bahd1	-0.114560134612477	2.48901996346973e-06	AS	118900357	chr2	118853848	118854347	118854097.5	-46259.5
139237	1767921	chr2:118859848-118860347	Knstrn	0.127466354323402	0.00210044103696161	OG	118813988	chr2	118859848	118860347	118860097.5	46109.5
139238	1767923	chr2:118860848-118861347	Bahd1	-0.200580315489576	0.00205614892681183	OPC	118900357	chr2	118860848	118861347	118861097.5	-39259.5
139239	1767924	chr2:118861348-118861847	Ivd	-0.102351790211172	2.44249065417534e-15	IN	118861959	chr2	118861348	118861847	118861597.5	-361.5
139240	1767925	chr2:118861848-118862347	Ivd	-0.150106828963819	2.66813178662062e-06	IN	118861959	chr2	118861848	118862347	118862097.5	138.5
139241	1767926	chr2:118862348-118862847	Knstrn	0.121479942226432	6.05646613662802e-05	OPC	118813988	chr2	118862348	118862847	118862597.5	48609.5
139242	1767939	chr2:118869347-118869846	Ivd	-0.104756047964206	0.00181818447217519	OG	118861959	chr2	118869347	118869846	118869596.5	7637.5
139243	1767940	chr2:118869847-118870346	Bahd1	0.106864026688596	0.00566497843289038	EN	118900357	chr2	118869847	118870346	118870096.5	-30260.5
139244	1767948	chr2:118873847-118874346	Ivd	-0.105386778837065	0.000758233147172271	OG	118861959	chr2	118873847	118874346	118874096.5	12137.5
139245	1767955	chr2:118877347-118877846	Chst14	0.184002919501123	3.47311365525016e-05	OPC	118926497	chr2	118877347	118877846	118877596.5	-48900.5
139246	1767956	chr2:118877847-118878346	Ivd	-0.102342404994146	0.00754922009885739	MG	118861959	chr2	118877847	118878346	118878096.5	16137.5
139247	1767958	chr2:118878847-118879346	Chst14	0.119420153928583	4.17011943576462e-05	OG	118926497	chr2	118878847	118879346	118879096.5	-47400.5
139248	1767959	chr2:118879347-118879846	Chst14	0.110698503422716	8.12542721486675e-05	OG	118926497	chr2	118879347	118879846	118879596.5	-46900.5
139249	1767961	chr2:118880347-118880846	Chst14	0.120126972421258	0.000929793287497427	Vas	118926497	chr2	118880347	118880846	118880596.5	-45900.5
139250	1767964	chr2:118881847-118882346	Chst14	0.256576441234434	0.000246698343521201	OPC	118926497	chr2	118881847	118882346	118882096.5	-44400.5
139251	1767965	chr2:118882347-118882846	Chst14	-0.122921826999822	0	Vas	118926497	chr2	118882347	118882846	118882596.5	-43900.5
139252	1767966	chr2:118882847-118883346	Ivd	-0.120845095610324	1.97096214016312e-07	Vas	118861959	chr2	118882847	118883346	118883096.5	21137.5
139253	1767967	chr2:118883347-118883846	Ivd	-0.255278573902693	0	AS	118861959	chr2	118883347	118883846	118883596.5	21637.5
139254	1767968	chr2:118883847-118884346	Bahd1	-0.107975367910363	0.00210436940973602	Vas	118900357	chr2	118883847	118884346	118884096.5	-16260.5
139255	1767971	chr2:118885347-118885846	Chst14	-0.1678945451162	0	Vas	118926497	chr2	118885347	118885846	118885596.5	-40900.5
139256	1767974	chr2:118886847-118887346	Ivd	0.119383709358739	0.00589202820262336	AS	118861959	chr2	118886847	118887346	118887096.5	25137.5
139257	1767975	chr2:118887347-118887846	Chst14	0.198855173093142	7.01465818320202e-07	OPC	118926497	chr2	118887347	118887846	118887596.5	-38900.5
139258	1767976	chr2:118887847-118888346	Chst14	-0.153910266097632	1.43618463872563e-05	OPC	118926497	chr2	118887847	118888346	118888096.5	-38400.5
139259	1767978	chr2:118888847-118889346	Bahd1	0.123297709528759	0.00811489335310145	OPC	118900357	chr2	118888847	118889346	118889096.5	-11260.5
139260	1767984	chr2:118891847-118892346	Chst14	0.116813439359353	0.00578996059005288	OG	118926497	chr2	118891847	118892346	118892096.5	-34400.5
139261	1767993	chr2:118896347-118896846	Ivd	-0.216472154127084	8.30560287212734e-10	Vas	118861959	chr2	118896347	118896846	118896596.5	34637.5
139262	1767994	chr2:118896847-118897346	Ivd	-0.104441156231665	1.21836120448027e-05	EN	118861959	chr2	118896847	118897346	118897096.5	35137.5
139263	1767996	chr2:118897847-118898346	Ivd	-0.129127452268634	9.82296278762007e-07	AS	118861959	chr2	118897847	118898346	118898096.5	36137.5
139264	1767999	chr2:118899347-118899846	Ivd	-0.11940322139315	0.00969260207914013	OPC	118861959	chr2	118899347	118899846	118899596.5	37637.5
139265	1768001	chr2:118900346-118900845	Chst14	-0.143572509874047	0	MG	118926497	chr2	118900346	118900845	118900595.5	-25901.5
139266	1768002	chr2:118900846-118901345	Ivd	-0.220666113450655	0	Vas	118861959	chr2	118900846	118901345	118901095.5	39136.5
139267	1768003	chr2:118901346-118901845	Bahd1	-0.11427506674186	4.56109661151061e-09	AS	118900357	chr2	118901346	118901845	118901595.5	1238.5
139268	1768004	chr2:118901846-118902345	Ivd	-0.190627815085825	0	AS	118861959	chr2	118901846	118902345	118902095.5	40136.5
139269	1768005	chr2:118902346-118902845	Bahd1	-0.13357678389323	5.1112447607693e-12	EN	118900357	chr2	118902346	118902845	118902595.5	2238.5
139270	1768006	chr2:118902846-118903345	Bahd1	-0.149974546491909	3.53517215501142e-12	EN	118900357	chr2	118902846	118903345	118903095.5	2738.5
139271	1768007	chr2:118903346-118903845	Ivd	-0.146082101014148	0.000395102735745612	AS	118861959	chr2	118903346	118903845	118903595.5	41636.5
139272	1768008	chr2:118903846-118904345	Bahd1	-0.111801898179621	2.40893549552368e-08	Vas	118900357	chr2	118903846	118904345	118904095.5	3738.5
139273	1768009	chr2:118904346-118904845	Chst14	0.178569498793973	6.82652682257867e-05	MG	118926497	chr2	118904346	118904845	118904595.5	-21901.5
139274	1768011	chr2:118905346-118905845	Ivd	0.130169998363937	0.00590391163735737	AS	118861959	chr2	118905346	118905845	118905595.5	43636.5
139275	1768017	chr2:118908346-118908845	Chst14	0.161089773381035	0.00721436908956496	AS	118926497	chr2	118908346	118908845	118908595.5	-17901.5
139276	1768018	chr2:118908846-118909345	Chst14	0.162098204916012	0.00204148137188631	OPC	118926497	chr2	118908846	118909345	118909095.5	-17401.5
139277	1768020	chr2:118909846-118910345	Ivd	-0.101089967620319	0.00129497602386075	Vas	118861959	chr2	118909846	118910345	118910095.5	48136.5
139278	1768025	chr2:118912346-118912845	Chst14	0.101799145690783	0.00132982711470864	AS	118926497	chr2	118912346	118912845	118912595.5	-13901.5
139279	1768026	chr2:118912846-118913345	Chst14	-0.164114162905984	0.00156520637404212	AS	118926497	chr2	118912846	118913345	118913095.5	-13401.5
139280	1768029	chr2:118914346-118914845	Bahd1	-0.16050969960339	0.00880831589004227	OPC	118900357	chr2	118914346	118914845	118914595.5	14238.5
139281	1768030	chr2:118914846-118915345	Bahd1	0.108235522381689	0.00432701085740139	Vas	118900357	chr2	118914846	118915345	118915095.5	14738.5
139282	1768044	chr2:118921846-118922345	Chst14	0.133612975540631	0.000575297649278772	MG	118926497	chr2	118921846	118922345	118922095.5	-4401.5
139283	1768052	chr2:118925846-118926345	Chst14	-0.158534081466219	0.000281341072600583	OPC	118926497	chr2	118925846	118926345	118926095.5	-401.5
139284	1768053	chr2:118926346-118926845	Bahd1	0.165669419263864	6.12676582512073e-06	fulldata	118900357	chr2	118926346	118926845	118926595.5	26238.5
139285	1768054	chr2:118926846-118927345	Bahd1	-0.125801929789775	0.00680561216383002	Vas	118900357	chr2	118926846	118927345	118927095.5	26738.5
139286	1768055	chr2:118927346-118927845	Chst14	0.106269330927733	0.000162513386717134	MG	118926497	chr2	118927346	118927845	118927595.5	1098.5
139287	1768061	chr2:118930346-118930845	Bahd1	0.125578543320926	0.000111838715793233	OG	118900357	chr2	118930346	118930845	118930595.5	30238.5
139288	1768062	chr2:118930846-118931345	Chst14	0.163932431957116	5.81978909508507e-12	Vas	118926497	chr2	118930846	118931345	118931095.5	4598.5
139289	1768069	chr2:118934346-118934845	Chst14	-0.114908655570659	1.1593764424056e-05	OG	118926497	chr2	118934346	118934845	118934595.5	8098.5
139290	1768078	chr2:118939345-118939844	Chst14	-0.12258067276679	1.11354614418246e-09	AS	118926497	chr2	118939345	118939844	118939594.5	13097.5
139291	1768089	chr2:118944845-118945344	Chst14	-0.130787120254617	0.00602826700542369	Vas	118926497	chr2	118944845	118945344	118945094.5	18597.5
139292	1768090	chr2:118945345-118945844	Chst14	-0.169380337550857	8.63645493787146e-07	Vas	118926497	chr2	118945345	118945844	118945594.5	19097.5
139293	1768097	chr2:118948845-118949344	Chst14	0.107155424236951	0.00835233859427986	MG	118926497	chr2	118948845	118949344	118949094.5	22597.5
139294	1768098	chr2:118949345-118949844	Chst14	0.178310206452924	4.1303811926241e-08	OG	118926497	chr2	118949345	118949844	118949594.5	23097.5
139295	1768105	chr2:118953345-118953844	Chst14	0.114970342750227	0.00920737999884236	AS	118926497	chr2	118953345	118953844	118953594.5	27097.5
139296	1768120	chr2:118961345-118961844	Chst14	-0.126308323782033	5.75047787165772e-10	OG	118926497	chr2	118961345	118961844	118961594.5	35097.5
139297	1768141	chr2:118972345-118972844	Chst14	-0.141059753228065	0.00256812542605234	OPC	118926497	chr2	118972345	118972844	118972594.5	46097.5
139298	1768142	chr2:118972845-118973344	Chst14	-0.135742737778808	8.24542770505587e-07	MG	118926497	chr2	118972845	118973344	118973094.5	46597.5
139299	1768143	chr2:118973345-118973844	Chst14	0.104445857697885	0.000398702471256618	AS	118926497	chr2	118973345	118973844	118973594.5	47097.5
139300	1768144	chr2:118973845-118974343	Chst14	-0.116188595622022	0.000112348684110586	MG	118926497	chr2	118973845	118974343	118974094	47597
139301	1768146	chr2:118974844-118975343	Chst14	0.139027009063032	0.00101716435041865	AS	118926497	chr2	118974844	118975343	118975093.5	48596.5
139302	1768147	chr2:118975344-118975843	Chst14	-0.105687002878951	0.000872914016421422	Vas	118926497	chr2	118975344	118975843	118975593.5	49096.5
139303	1768183	chr2:118993844-118994343	Rpusd2	0.163932592799051	5.18392662129941e-10	Vas	119034790	chr2	118993844	118994343	118994093.5	-40696.5
139304	1768186	chr2:118995344-118995843	Ccdc32	-0.103431295024584	2.2098510494839e-06	fulldata	119029394	chr2	118995344	118995843	118995593.5	-33800.5
139305	1768187	chr2:118995844-118996343	Ccdc32	-0.121476882522222	5.2067301561376e-06	fulldata	119029394	chr2	118995844	118996343	118996093.5	-33300.5
139306	1768188	chr2:118996344-118996843	Rpusd2	-0.117416728607454	1.21597233584403e-05	OG	119034790	chr2	118996344	118996843	118996593.5	-38196.5
139307	1768201	chr2:119003344-119003843	Rpusd2	-0.10130482710029	1.09229942868438e-08	AS	119034790	chr2	119003344	119003843	119003593.5	-31196.5
139308	1768218	chr2:119012343-119012842	Rpusd2	-0.124725813864815	0.000842795666460505	OPC	119034790	chr2	119012343	119012842	119012592.5	-22197.5
139309	1768224	chr2:119015343-119015842	Ccdc32	0.10765361867369	0.000622697050298271	OG	119029394	chr2	119015343	119015842	119015592.5	-13801.5
139310	1768225	chr2:119015843-119016342	Ccdc32	-0.145763477476282	2.0883427587215e-07	MG	119029394	chr2	119015843	119016342	119016092.5	-13301.5
139311	1768226	chr2:119016343-119016842	Ccdc32	-0.119950540704703	8.02649943620892e-07	OPC	119029394	chr2	119016343	119016842	119016592.5	-12801.5
139312	1768231	chr2:119018843-119019342	Ccdc32	-0.161860275302253	1.37915678877221e-10	OPC	119029394	chr2	119018843	119019342	119019092.5	-10301.5
139313	1768232	chr2:119019343-119019842	Rpusd2	-0.168621586804297	6.11962197183402e-05	OPC	119034790	chr2	119019343	119019842	119019592.5	-15197.5
139314	1768249	chr2:119027843-119028342	Rpusd2	0.127547368712014	0	Vas	119034790	chr2	119027843	119028342	119028092.5	-6697.5
139315	1768250	chr2:119028343-119028842	Rpusd2	0.138664215152938	0.00555093423745512	OPC	119034790	chr2	119028343	119028842	119028592.5	-6197.5
139316	1768251	chr2:119028843-119029342	Rpusd2	-0.102670097791162	1.69886263789998e-06	EN	119034790	chr2	119028843	119029342	119029092.5	-5697.5
139317	1768252	chr2:119029343-119029842	Rpusd2	-0.109017899825481	0.000152062089828986	IN	119034790	chr2	119029343	119029842	119029592.5	-5197.5
139318	1768262	chr2:119034343-119034842	Rpusd2	-0.107337348167738	5.16836931918618e-07	Vas	119034790	chr2	119034343	119034842	119034592.5	-197.5
139319	1768263	chr2:119034843-119035342	Rpusd2	-0.11640707714078	7.30740463694701e-08	IN	119034790	chr2	119034843	119035342	119035092.5	302.5
139320	1768276	chr2:119041343-119041842	Rpusd2	0.143591436385379	7.59913517116573e-05	AS	119034790	chr2	119041343	119041842	119041592.5	6802.5
139321	1768284	chr2:119045343-119045842	Ccdc32	0.110130919073926	0.00539631460976775	EN	119029394	chr2	119045343	119045842	119045592.5	16198.5
139322	1768285	chr2:119045843-119046342	Rpusd2	-0.152350907571773	5.99174931892321e-10	Vas	119034790	chr2	119045843	119046342	119046092.5	11302.5
139323	1768286	chr2:119046343-119046842	Ccdc32	-0.133276727662333	1.74607328595755e-09	IN	119029394	chr2	119046343	119046842	119046592.5	17198.5
139324	1768287	chr2:119046843-119047342	Ccdc32	-0.237209275431932	1.26113299803166e-08	AS	119029394	chr2	119046843	119047342	119047092.5	17698.5
139325	1768288	chr2:119047343-119047842	Ccdc32	-0.100496984406816	0	OPC	119029394	chr2	119047343	119047842	119047592.5	18198.5
139326	1768297	chr2:119051842-119052341	Rpusd2	0.141353183237888	6.69125379548774e-07	AS	119034790	chr2	119051842	119052341	119052091.5	17301.5
139327	1768338	chr2:119074342-119074841	Rad51	-0.105295526248943	9.9253826579826e-07	OG	119112817	chr2	119074342	119074841	119074591.5	-38225.5
139328	1768365	chr2:119089341-119089840	Rad51	0.104742025561153	0.00018755503054213	EN	119112817	chr2	119089341	119089840	119089590.5	-23226.5
139329	1768396	chr2:119106341-119106840	Rad51	0.113133681113162	1.34870825618805e-09	AS	119112817	chr2	119106341	119106840	119106590.5	-6226.5
139330	1768403	chr2:119111341-119111840	Rmdn3	-0.118709965629058	1.87994595868268e-06	OPC	119157029	chr2	119111341	119111840	119111590.5	-45438.5
139331	1768405	chr2:119112341-119112840	Rmdn3	-0.148071481105585	1.1950398233207e-06	AS	119157029	chr2	119112341	119112840	119112590.5	-44438.5
139332	1768406	chr2:119112841-119113340	Rmdn3	-0.135637797230687	0	EN	119157029	chr2	119112841	119113340	119113090.5	-43938.5
139333	1768408	chr2:119113841-119114340	Rad51	-0.13114440818557	0	OPC	119112817	chr2	119113841	119114340	119114090.5	1273.5
139334	1768436	chr2:119127840-119128339	Gchfr	0.12184037249145	0.00190058436689378	OG	119167788	chr2	119127840	119128339	119128089.5	-39698.5
139335	1768448	chr2:119133840-119134339	Gchfr	0.15989845568178	4.39952518860309e-10	AS	119167788	chr2	119133840	119134339	119134089.5	-33698.5
139336	1768453	chr2:119136340-119136839	Rad51	-0.186967655667226	0.000274095226556526	Vas	119112817	chr2	119136340	119136839	119136589.5	23772.5
139337	1768458	chr2:119138840-119139339	Gchfr	-0.150749506357474	0.000220782572233125	AS	119167788	chr2	119138840	119139339	119139089.5	-28698.5
139338	1768460	chr2:119139840-119140339	Rad51	-0.179445968370268	6.26165785888588e-14	Vas	119112817	chr2	119139840	119140339	119140089.5	27272.5
139339	1768462	chr2:119140840-119141339	Rad51	0.153436764759548	2.00730273107741e-05	MG	119112817	chr2	119140840	119141339	119141089.5	28272.5
139340	1768470	chr2:119144840-119145339	Rad51	0.121308577571652	0	OPC	119112817	chr2	119144840	119145339	119145089.5	32272.5
139341	1768475	chr2:119147340-119147839	Gm14137	0.147058551675738	1.16723336018865e-06	AS	119174509	chr2	119147340	119147839	119147589.5	-26919.5
139342	1768476	chr2:119147840-119148339	Gchfr	-0.361104652838362	0	OPC	119167788	chr2	119147840	119148339	119148089.5	-19698.5
139343	1768480	chr2:119149840-119150339	Gm14137	-0.105692729828925	0.00698537629474516	MG	119174509	chr2	119149840	119150339	119150089.5	-24419.5
139344	1768484	chr2:119151840-119152339	Gm14137	0.110819497820732	0.000503072156561091	IN	119174509	chr2	119151840	119152339	119152089.5	-22419.5
139345	1768485	chr2:119152340-119152839	Gchfr	-0.361104652838362	2.81934988688448e-08	OPC	119167788	chr2	119152340	119152839	119152589.5	-15198.5
139346	1768486	chr2:119152840-119153339	Rad51	-0.100457260242565	4.04762424266458e-06	AS	119112817	chr2	119152840	119153339	119153089.5	40272.5
139347	1768487	chr2:119153340-119153839	Rad51	0.171680548534472	5.67914585358764e-07	AS	119112817	chr2	119153340	119153839	119153589.5	40772.5
139348	1768493	chr2:119156340-119156839	Gchfr	-0.104479471964359	0	Vas	119167788	chr2	119156340	119156839	119156589.5	-11198.5
139349	1768494	chr2:119156840-119157339	Rmdn3	-0.148311338013412	1.71418435002124e-13	EN	119157029	chr2	119156840	119157339	119157089.5	60.5
139350	1768496	chr2:119158340-119158839	Gm14137	-0.111471945606194	0.000448939002024362	AS	119174509	chr2	119158340	119158839	119158589.5	-15919.5
139351	1768503	chr2:119161839-119162338	Rmdn3	-0.100721228417382	0.000183715308080812	MG	119157029	chr2	119161839	119162338	119162088.5	5059.5
139352	1768509	chr2:119164839-119165338	Gm14137	0.106933647566247	1.35810029644468e-05	AS	119174509	chr2	119164839	119165338	119165088.5	-9420.5
139353	1768511	chr2:119166839-119167338	Dnajc17	-0.115715451656065	7.30137283966314e-09	IN	119208790	chr2	119166839	119167338	119167088.5	-41701.5
139354	1768512	chr2:119167339-119167838	Gm14137	-0.223201565378117	4.20745882578899e-10	AS	119174509	chr2	119167339	119167838	119167588.5	-6920.5
139355	1768513	chr2:119167839-119168338	Gchfr	0.192907055892451	0.000132342937881225	MG	119167788	chr2	119167839	119168338	119168088.5	300.5
139356	1768514	chr2:119168339-119168838	Gchfr	0.118423916458948	6.52802779832484e-06	AS	119167788	chr2	119168339	119168838	119168588.5	800.5
139357	1768515	chr2:119168839-119169338	Gchfr	0.192810844001354	2.91858792067501e-05	OG	119167788	chr2	119168839	119169338	119169088.5	1300.5
139358	1768516	chr2:119169339-119169838	Rmdn3	0.119578718947047	0.00735451276745502	AS	119157029	chr2	119169339	119169838	119169588.5	12559.5
139359	1768517	chr2:119169839-119170338	Gchfr	-0.153572694829832	5.86502562938129e-06	AS	119167788	chr2	119169839	119170338	119170088.5	2300.5
139360	1768518	chr2:119170339-119170838	Gm14137	-0.158958082625791	0.000682762927443958	Vas	119174509	chr2	119170339	119170838	119170588.5	-3920.5
139361	1768520	chr2:119171339-119171838	Gm14137	-0.104075749869823	5.04756038521847e-07	MG	119174509	chr2	119171339	119171838	119171588.5	-2920.5
139362	1768522	chr2:119172339-119172838	Gm14137	-0.145193555917971	0.000764828184147248	Vas	119174509	chr2	119172339	119172838	119172588.5	-1920.5
139363	1768524	chr2:119173339-119173838	Gchfr	0.1328694363806	0.00227569688373985	OG	119167788	chr2	119173339	119173838	119173588.5	5800.5
139364	1768527	chr2:119174839-119175338	Zfyve19	0.113742067138864	2.64699345331465e-07	Vas	119208720	chr2	119174839	119175338	119175088.5	-33631.5
139365	1768528	chr2:119175339-119175838	Gm14137	0.120302769363092	1.45992574274167e-06	MG	119174509	chr2	119175339	119175838	119175588.5	1079.5
139366	1768529	chr2:119175839-119176338	Zfyve19	0.107823501920152	5.64345443709868e-08	Vas	119208720	chr2	119175839	119176338	119176088.5	-32631.5
139367	1768531	chr2:119176839-119177338	Gchfr	0.209335355584701	1.02393649115129e-11	OG	119167788	chr2	119176839	119177338	119177088.5	9300.5
139368	1768533	chr2:119177839-119178338	Dnajc17	-0.101632911250588	0.000301282252473056	EN	119208790	chr2	119177839	119178338	119178088.5	-30701.5
139369	1768542	chr2:119182339-119182838	Rmdn3	0.106037209751566	0.000527439995926748	EN	119157029	chr2	119182339	119182838	119182588.5	25559.5
139370	1768543	chr2:119182839-119183338	Ppp1r14d	-0.148750670585922	3.58609993256209e-07	OG	119229866	chr2	119182839	119183338	119183088.5	-46777.5
139371	1768544	chr2:119183339-119183838	Gchfr	0.255338382941751	0.00033474302394243	OPC	119167788	chr2	119183339	119183838	119183588.5	15800.5
139372	1768546	chr2:119184339-119184838	Ppp1r14d	0.166769075493002	9.23461831536798e-06	OG	119229866	chr2	119184339	119184838	119184588.5	-45277.5
139373	1768547	chr2:119184839-119185338	Ppp1r14d	0.137044759484032	0.000412593380074933	OG	119229866	chr2	119184839	119185338	119185088.5	-44777.5
139374	1768549	chr2:119185839-119186338	Gchfr	-0.256487873517826	7.49511563924443e-12	OPC	119167788	chr2	119185839	119186338	119186088.5	18300.5
139375	1768551	chr2:119186839-119187338	Gm14137	-0.102452829989362	9.26078266374475e-05	MG	119174509	chr2	119186839	119187338	119187088.5	12579.5
139376	1768552	chr2:119187339-119187838	Gchfr	0.137215717823014	2.39265018442403e-06	AS	119167788	chr2	119187339	119187838	119187588.5	19800.5
139377	1768555	chr2:119188839-119189338	Zfyve19	0.142030589770141	0.000189724424686455	OPC	119208720	chr2	119188839	119189338	119189088.5	-19631.5
139378	1768556	chr2:119189339-119189838	Zfyve19	-0.144074218725951	8.97151592793577e-07	MG	119208720	chr2	119189339	119189838	119189588.5	-19131.5
139379	1768557	chr2:119189839-119190338	Spint1	0.159949114664585	0.00171943965872856	MG	119237360	chr2	119189839	119190338	119190088.5	-47271.5
139380	1768559	chr2:119190839-119191338	Ppp1r14d	0.123456265091352	0.00110920695563865	OG	119229866	chr2	119190839	119191338	119191088.5	-38777.5
139381	1768560	chr2:119191339-119191838	Gm14137	0.154073895729468	0.00905843193891331	Vas	119174509	chr2	119191339	119191838	119191588.5	17079.5
139382	1768566	chr2:119194339-119194838	Gm14137	-0.109987018990629	8.58877413634218e-11	Vas	119174509	chr2	119194339	119194838	119194588.5	20079.5
139383	1768568	chr2:119195339-119195838	Gchfr	-0.114881490872327	0.00128487829093293	AS	119167788	chr2	119195339	119195838	119195588.5	27800.5
139384	1768575	chr2:119198838-119199337	Ppp1r14d	-0.126067514894286	0.000623764899744028	OG	119229866	chr2	119198838	119199337	119199087.5	-30778.5
139385	1768576	chr2:119199338-119199837	Dnajc17	0.140543659377011	0.00027485156630247	OPC	119208790	chr2	119199338	119199837	119199587.5	-9202.5
139386	1768580	chr2:119201338-119201837	Spint1	0.123652605704974	1.22144292302728e-06	MG	119237360	chr2	119201338	119201837	119201587.5	-35772.5
139387	1768583	chr2:119202838-119203337	Rmdn3	-0.100795719359095	3.20470946748586e-05	OPC	119157029	chr2	119202838	119203337	119203087.5	46058.5
139388	1768585	chr2:119203838-119204337	Dnajc17	-0.103541383220343	0.00806522866342552	Vas	119208790	chr2	119203838	119204337	119204087.5	-4702.5
139389	1768588	chr2:119205338-119205837	Ppp1r14d	0.145035767294362	0.000438288932958164	OG	119229866	chr2	119205338	119205837	119205587.5	-24278.5
139390	1768590	chr2:119206338-119206837	Spint1	0.101124377214789	0.00245828149318394	IN	119237360	chr2	119206338	119206837	119206587.5	-30772.5
139391	1768592	chr2:119207338-119207837	Gchfr	0.247037581451553	2.03155936517874e-10	AS	119167788	chr2	119207338	119207837	119207587.5	39799.5
139392	1768593	chr2:119207838-119208337	Gchfr	-0.121555986531951	0.00455931127858289	OPC	119167788	chr2	119207838	119208337	119208087.5	40299.5
139393	1768594	chr2:119208338-119208837	Zfyve19	-0.140523516570933	0	IN	119208720	chr2	119208338	119208837	119208587.5	-132.5
139394	1768595	chr2:119208838-119209337	Dnajc17	-0.266592440990559	0	OPC	119208790	chr2	119208838	119209337	119209087.5	297.5
139395	1768596	chr2:119209338-119209837	Gchfr	-0.14580741100356	0.000479493029779565	MG	119167788	chr2	119209338	119209837	119209587.5	41799.5
139396	1768597	chr2:119209838-119210337	Zfyve19	-0.162994483065853	0	MG	119208720	chr2	119209838	119210337	119210087.5	1367.5
139397	1768598	chr2:119210338-119210837	Ppp1r14d	-0.12507488313511	0.00212424208217854	MG	119229866	chr2	119210338	119210837	119210587.5	-19278.5
139398	1768601	chr2:119211838-119212337	Spint1	0.10770169283938	0.00359696362124562	OG	119237360	chr2	119211838	119212337	119212087.5	-25272.5
139399	1768602	chr2:119212338-119212837	Ppp1r14d	0.271019612905887	9.32723977387084e-07	MG	119229866	chr2	119212338	119212837	119212587.5	-17278.5
139400	1768603	chr2:119212838-119213337	Zfyve19	0.152456474288251	5.97420924064451e-07	MG	119208720	chr2	119212838	119213337	119213087.5	4367.5
139401	1768605	chr2:119213838-119214337	Ppp1r14d	-0.238529007317674	5.70746850361292e-05	MG	119229866	chr2	119213838	119214337	119214087.5	-15778.5
139402	1768609	chr2:119215838-119216337	Dnajc17	0.10078173863362	0.00332193570663453	EN	119208790	chr2	119215838	119216337	119216087.5	7297.5
139403	1768610	chr2:119216338-119216837	Gm14137	0.132102255465648	0.000680506306125483	AS	119174509	chr2	119216338	119216837	119216587.5	42078.5
139404	1768611	chr2:119216838-119217337	Ppp1r14d	-0.257863586564734	2.18362261605876e-09	OG	119229866	chr2	119216838	119217337	119217087.5	-12778.5
139405	1768625	chr2:119225338-119225837	Zfyve19	-0.106936471421979	0.000304977359847802	OPC	119208720	chr2	119225338	119225837	119225587.5	16867.5
139406	1768626	chr2:119225838-119226337	Ppp1r14d	0.242305192130091	0	MG	119229866	chr2	119225838	119226337	119226087.5	-3778.5
139407	1768627	chr2:119226338-119226837	Rhov	0.143041222863433	3.32528731372683e-06	OG	119271227	chr2	119226338	119226837	119226587.5	-44639.5
139408	1768629	chr2:119227338-119227837	Spint1	-0.109628338472371	0.00108444023191345	OG	119237360	chr2	119227338	119227837	119227587.5	-9772.5
139409	1768630	chr2:119227838-119228337	Ppp1r14d	0.115608287796156	1.00793967616752e-07	OG	119229866	chr2	119227838	119228337	119228087.5	-1778.5
139410	1768632	chr2:119228838-119229337	Rhov	0.159057679254543	0.000998462696037761	MG	119271227	chr2	119228838	119229337	119229087.5	-42139.5
139411	1768634	chr2:119229838-119230337	Ppp1r14d	-0.138427331435874	0.000297496534430675	MG	119229866	chr2	119229838	119230337	119230087.5	221.5
139412	1768642	chr2:119233837-119234336	Spint1	0.100824614846554	0.00114633439793033	EN	119237360	chr2	119233837	119234336	119234086.5	-3273.5
139413	1768646	chr2:119235837-119236336	Rhov	0.104821565881823	0.00103514533503701	OG	119271227	chr2	119235837	119236336	119236086.5	-35140.5
139414	1768648	chr2:119236837-119237336	Ppp1r14d	-0.168925549955451	0.000992856042624224	MG	119229866	chr2	119236837	119237336	119237086.5	7220.5
139415	1768649	chr2:119237337-119237836	Spint1	-0.195500110743746	0	IN	119237360	chr2	119237337	119237836	119237586.5	226.5
139416	1768650	chr2:119237837-119238336	Spint1	-0.16548396628452	2.28601582108467e-11	IN	119237360	chr2	119237837	119238336	119238086.5	726.5
139417	1768655	chr2:119240337-119240836	Spint1	-0.11808582536378	0	OG	119237360	chr2	119240337	119240836	119240586.5	3226.5
139418	1768657	chr2:119241337-119241836	Ppp1r14d	-0.199509259899943	0	AS	119229866	chr2	119241337	119241836	119241586.5	11720.5
139419	1768658	chr2:119241837-119242336	Spint1	0.1017530416867	2.73786515725405e-06	OG	119237360	chr2	119241837	119242336	119242086.5	4726.5
139420	1768659	chr2:119242337-119242836	Spint1	-0.198325010016513	6.66133814775094e-16	fulldata	119237360	chr2	119242337	119242836	119242586.5	5226.5
139421	1768660	chr2:119242837-119243336	Ppp1r14d	-0.146281167015842	0.00814360097427813	MG	119229866	chr2	119242837	119243336	119243086.5	13220.5
139422	1768662	chr2:119243837-119244336	Spint1	0.120352389513823	0.000682665409798222	IN	119237360	chr2	119243837	119244336	119244086.5	6726.5
139423	1768663	chr2:119244337-119244836	Ppp1r14d	0.198527497784671	0.000204552288713078	MG	119229866	chr2	119244337	119244836	119244586.5	14720.5
139424	1768665	chr2:119245337-119245836	Spint1	-0.131918882612167	9.19338649483237e-05	AS	119237360	chr2	119245337	119245836	119245586.5	8226.5
139425	1768666	chr2:119245837-119246336	Spint1	-0.224945663581173	0	Vas	119237360	chr2	119245837	119246336	119246086.5	8726.5
139426	1768669	chr2:119247337-119247836	Rhov	0.10614588762334	0.00201000666301865	OG	119271227	chr2	119247337	119247836	119247586.5	-23640.5
139427	1768670	chr2:119247837-119248336	Spint1	-0.226238940293717	3.13082892944294e-14	IN	119237360	chr2	119247837	119248336	119248086.5	10726.5
139428	1768671	chr2:119248337-119248836	Rhov	0.17188599714182	3.48800732519194e-07	EN	119271227	chr2	119248337	119248836	119248586.5	-22640.5
139429	1768674	chr2:119249837-119250336	Ppp1r14d	0.11483904798316	0.00437380537181142	OG	119229866	chr2	119249837	119250336	119250086.5	20220.5
139430	1768676	chr2:119250837-119251336	Vps18	-0.138970358613161	0.000135874189218121	AS	119288742	chr2	119250837	119251336	119251086.5	-37655.5
139431	1768678	chr2:119251837-119252336	Ppp1r14d	0.163990849338187	6.42399063761623e-05	AS	119229866	chr2	119251837	119252336	119252086.5	22220.5
139432	1768683	chr2:119254337-119254836	Rhov	-0.102204465843978	0.000578221914785848	EN	119271227	chr2	119254337	119254836	119254586.5	-16640.5
139433	1768684	chr2:119254837-119255336	Rhov	-0.180166329131426	8.62553650726738e-09	OG	119271227	chr2	119254837	119255336	119255086.5	-16140.5
139434	1768685	chr2:119255337-119255836	Rhov	-0.12362393452974	0.000393323822996283	OG	119271227	chr2	119255337	119255836	119255586.5	-15640.5
139435	1768688	chr2:119256837-119257336	Spint1	-0.116345125637119	0.00633389530913875	AS	119237360	chr2	119256837	119257336	119257086.5	19726.5
139436	1768689	chr2:119257337-119257836	Ppp1r14d	0.115608287796156	7.57470758034895e-05	OG	119229866	chr2	119257337	119257836	119257586.5	27720.5
139437	1768691	chr2:119258337-119258836	Rhov	-0.13290189173581	3.5248692853429e-11	OG	119271227	chr2	119258337	119258836	119258586.5	-12640.5
139438	1768693	chr2:119259337-119259836	Rhov	0.196348730394806	3.82162232970273e-08	AS	119271227	chr2	119259337	119259836	119259586.5	-11640.5
139439	1768698	chr2:119261837-119262336	Spint1	0.128559836990098	0.00888905371578419	AS	119237360	chr2	119261837	119262336	119262086.5	24726.5
139440	1768700	chr2:119262837-119263336	Spint1	0.118788067907715	2.77697099737573e-06	AS	119237360	chr2	119262837	119263336	119263086.5	25726.5
139441	1768704	chr2:119264837-119265336	Spint1	0.116955861204768	0.00496895073809278	AS	119237360	chr2	119264837	119265336	119265086.5	27726.5
139442	1768707	chr2:119266837-119267336	Ppp1r14d	0.12941743130552	4.30122680805667e-07	OG	119229866	chr2	119266837	119267336	119267086.5	37220.5
139443	1768709	chr2:119268837-119269336	Ppp1r14d	0.125263625831004	0.000346095672686619	MG	119229866	chr2	119268837	119269336	119269086.5	39220.5
139444	1768711	chr2:119269837-119270336	Ppp1r14d	0.138137546049487	5.49149273054717e-05	OG	119229866	chr2	119269837	119270336	119270086.5	40220.5
139445	1768712	chr2:119270337-119270835	Vps18	-0.113124106533494	0.00447236275332807	AS	119288742	chr2	119270337	119270835	119270586	-18156
139446	1768713	chr2:119270836-119271335	Ppp1r14d	-0.120503488229037	5.91542370642628e-11	EN	119229866	chr2	119270836	119271335	119271085.5	41219.5
139447	1768714	chr2:119271336-119271835	Ppp1r14d	-0.142099069218377	5.2613913226196e-11	AS	119229866	chr2	119271336	119271835	119271585.5	41719.5
139448	1768718	chr2:119274336-119274835	Rhov	0.139338406388771	5.85546027442874e-07	OG	119271227	chr2	119274336	119274835	119274585.5	3358.5
139449	1768723	chr2:119276836-119277335	Dll4	0.216456250196814	1.08051700919987e-09	MG	119325784	chr2	119276836	119277335	119277085.5	-48698.5
139450	1768731	chr2:119280836-119281335	Rhov	0.107924627863931	4.66505991831845e-05	OG	119271227	chr2	119280836	119281335	119281085.5	9858.5
139451	1768732	chr2:119281336-119281835	Spint1	0.121730449603403	2.79753997745047e-11	OG	119237360	chr2	119281336	119281835	119281585.5	44225.5
139452	1768735	chr2:119282836-119283335	Rhov	0.204048680606367	0	AS	119271227	chr2	119282836	119283335	119283085.5	11858.5
139453	1768736	chr2:119283336-119283835	Rhov	-0.199717458612364	3.26330452127266e-06	AS	119271227	chr2	119283336	119283835	119283585.5	12358.5
139454	1768739	chr2:119284836-119285335	Dll4	-0.202367036589661	3.76516817723882e-10	OPC	119325784	chr2	119284836	119285335	119285085.5	-40698.5
139455	1768746	chr2:119288336-119288835	Vps18	-0.101429185291551	0	Vas	119288742	chr2	119288336	119288835	119288585.5	-156.5
139456	1768747	chr2:119288836-119289335	Vps18	-0.100670442523486	0	IN	119288742	chr2	119288836	119289335	119289085.5	343.5
139457	1768748	chr2:119289336-119289835	Dll4	-0.124780755052693	2.76179079605754e-12	OPC	119325784	chr2	119289336	119289835	119289585.5	-36198.5
139458	1768749	chr2:119289836-119290335	Vps18	-0.100766040697703	0.00698553299719951	MG	119288742	chr2	119289836	119290335	119290085.5	1343.5
139459	1768751	chr2:119290836-119291335	Rhov	0.107308070076145	0.00290376630246048	OG	119271227	chr2	119290836	119291335	119291085.5	19858.5
139460	1768752	chr2:119291336-119291835	Dll4	0.101760892422664	1.06319534771693e-05	Vas	119325784	chr2	119291336	119291835	119291585.5	-34198.5
139461	1768753	chr2:119291836-119292335	Dll4	0.137936547289502	0.000172144611291447	Vas	119325784	chr2	119291836	119292335	119292085.5	-33698.5
139462	1768754	chr2:119292336-119292835	Dll4	0.236173677286762	0.000175653848496493	OPC	119325784	chr2	119292336	119292835	119292585.5	-33198.5
139463	1768757	chr2:119293836-119294335	Dll4	0.197932440094474	0.000321222287939182	MG	119325784	chr2	119293836	119294335	119294085.5	-31698.5
139464	1768758	chr2:119294336-119294835	Rhov	0.138854680369158	0.000968311518514398	OG	119271227	chr2	119294336	119294835	119294585.5	23358.5
139465	1768759	chr2:119294836-119295335	Dll4	0.126509935108732	0.00715494500050462	OG	119325784	chr2	119294836	119295335	119295085.5	-30698.5
139466	1768760	chr2:119295336-119295835	Rhov	0.105269159684442	0.00297399098351825	EN	119271227	chr2	119295336	119295835	119295585.5	24358.5
139467	1768761	chr2:119295836-119296335	Rhov	0.105308994673701	0.00755747879938018	EN	119271227	chr2	119295836	119296335	119296085.5	24858.5
139468	1768763	chr2:119296836-119297335	Rhov	-0.268976178418911	0.000211020069104784	OPC	119271227	chr2	119296836	119297335	119297085.5	25858.5
139469	1768765	chr2:119297836-119298335	Rhov	0.130370323589569	0.00937795511544381	OPC	119271227	chr2	119297836	119298335	119298085.5	26858.5
139470	1768767	chr2:119298836-119299335	Dll4	-0.12005511193664	5.86891669707157e-07	Vas	119325784	chr2	119298836	119299335	119299085.5	-26698.5
139471	1768769	chr2:119299836-119300335	Dll4	-0.342644780343593	0	Vas	119325784	chr2	119299836	119300335	119300085.5	-25698.5
139472	1768770	chr2:119300336-119300835	Dll4	-0.339009727255152	1.5291844857046e-07	Vas	119325784	chr2	119300336	119300835	119300585.5	-25198.5
139473	1768771	chr2:119300836-119301335	Vps18	-0.110069296269947	0.00493705371837083	OPC	119288742	chr2	119300836	119301335	119301085.5	12343.5
139474	1768772	chr2:119301336-119301835	Rhov	0.177208449014025	0.000205083741550149	Vas	119271227	chr2	119301336	119301835	119301585.5	30358.5
139475	1768773	chr2:119301836-119302335	Dll4	0.101760892422664	3.79573717781412e-05	Vas	119325784	chr2	119301836	119302335	119302085.5	-23698.5
139476	1768774	chr2:119302336-119302835	Dll4	0.127538599102302	3.87607135277079e-08	Vas	119325784	chr2	119302336	119302835	119302585.5	-23198.5
139477	1768775	chr2:119302836-119303335	Rhov	0.123245641895687	0.00538754201402813	OG	119271227	chr2	119302836	119303335	119303085.5	31858.5
139478	1768776	chr2:119303336-119303835	Dll4	-0.116763213372729	0.00630640283774953	AS	119325784	chr2	119303336	119303835	119303585.5	-22198.5
139479	1768777	chr2:119303836-119304335	Chac1	-0.127865252845265	6.02999779530933e-06	MG	119351242	chr2	119303836	119304335	119304085.5	-47156.5
139480	1768778	chr2:119304336-119304835	Rhov	0.113578789472102	0.00107596232380791	EN	119271227	chr2	119304336	119304835	119304585.5	33358.5
139481	1768779	chr2:119304836-119305335	Chac1	-0.12492974609102	0.000688869824631233	MG	119351242	chr2	119304836	119305335	119305085.5	-46156.5
139482	1768780	chr2:119305336-119305835	Chac1	-0.158312611802785	0.000106985490007316	MG	119351242	chr2	119305336	119305835	119305585.5	-45656.5
139483	1768784	chr2:119307336-119307834	Rhov	0.212965361497222	5.21789278451479e-11	MG	119271227	chr2	119307336	119307834	119307585	36358
139484	1768792	chr2:119311335-119311834	Dll4	0.160748502109624	7.02438107680337e-12	MG	119325784	chr2	119311335	119311834	119311584.5	-14199.5
139485	1768794	chr2:119312335-119312834	Dll4	-0.118340828429736	2.75335310107039e-14	Vas	119325784	chr2	119312335	119312834	119312584.5	-13199.5
139486	1768797	chr2:119313835-119314334	Dll4	-0.103355502474014	0.000787966257776107	AS	119325784	chr2	119313835	119314334	119314084.5	-11699.5
139487	1768798	chr2:119314335-119314834	Rhov	0.106918398042383	0.000455252478776202	AS	119271227	chr2	119314335	119314834	119314584.5	43357.5
139488	1768799	chr2:119314835-119315334	Chac1	-0.123657373845722	0	MG	119351242	chr2	119314835	119315334	119315084.5	-36157.5
139489	1768800	chr2:119315335-119315834	Dll4	-0.129494337262041	4.58476812070785e-09	AS	119325784	chr2	119315335	119315834	119315584.5	-10199.5
139490	1768801	chr2:119315835-119316334	Dll4	0.137936547289502	5.75095526755831e-14	Vas	119325784	chr2	119315835	119316334	119316084.5	-9699.5
139491	1768806	chr2:119318335-119318834	Rhov	0.143603619872756	4.17684780762428e-07	AS	119271227	chr2	119318335	119318834	119318584.5	47357.5
139492	1768810	chr2:119320835-119321334	Dll4	-0.137936547289502	4.19220214098459e-13	Vas	119325784	chr2	119320835	119321334	119321084.5	-4699.5
139493	1768813	chr2:119322335-119322834	Chac1	-0.143004780977074	6.66133814775094e-15	OPC	119351242	chr2	119322335	119322834	119322584.5	-28657.5
139494	1768814	chr2:119322835-119323334	Dll4	-0.132868993420554	5.65763169646516e-09	OPC	119325784	chr2	119322835	119323334	119323084.5	-2699.5
139495	1768817	chr2:119324335-119324834	Vps18	-0.123319597939118	0.000110844188898396	Vas	119288742	chr2	119324335	119324834	119324584.5	35842.5
139496	1768819	chr2:119325335-119325834	Dll4	-0.271306986643431	2.26485497023532e-14	Vas	119325784	chr2	119325335	119325834	119325584.5	-199.5
139497	1768820	chr2:119325835-119326334	Chac1	-0.107775475291194	4.2188474935756e-15	AS	119351242	chr2	119325835	119326334	119326084.5	-25157.5
139498	1768821	chr2:119326335-119326834	Dll4	-0.10212334283317	0	IN	119325784	chr2	119326335	119326834	119326584.5	800.5
139499	1768822	chr2:119326835-119327334	Dll4	-0.117559499764754	8.37651281671015e-09	EN	119325784	chr2	119326835	119327334	119327084.5	1300.5
139500	1768823	chr2:119327335-119327834	Dll4	-0.180446739664466	8.52758083502714e-06	Vas	119325784	chr2	119327335	119327834	119327584.5	1800.5
139501	1768824	chr2:119327835-119328334	Chac1	-0.115683865832118	1.23117220012237e-05	AS	119351242	chr2	119327835	119328334	119328084.5	-23157.5
139502	1768825	chr2:119328335-119328834	Dll4	0.173318714005522	1.66190439387925e-06	AS	119325784	chr2	119328335	119328834	119328584.5	2800.5
139503	1768828	chr2:119329835-119330334	Chac1	-0.265967493198127	0	OPC	119351242	chr2	119329835	119330334	119330084.5	-21157.5
139504	1768834	chr2:119332835-119333334	Dll4	0.108185586199458	0.00140990684159914	AS	119325784	chr2	119332835	119333334	119333084.5	7300.5
139505	1768835	chr2:119333335-119333834	Dll4	0.142141929828816	0.000129706290154852	Vas	119325784	chr2	119333335	119333834	119333584.5	7800.5
139506	1768841	chr2:119336335-119336834	Dll4	-0.209653074360666	3.40738817650177e-06	Vas	119325784	chr2	119336335	119336834	119336584.5	10800.5
139507	1768843	chr2:119337335-119337834	Dll4	-0.18225763117	2.52909586788697e-05	Vas	119325784	chr2	119337335	119337834	119337584.5	11800.5
139508	1768844	chr2:119337835-119338334	Dll4	-0.163964301579794	0	Vas	119325784	chr2	119337835	119338334	119338084.5	12300.5
139509	1768855	chr2:119343335-119343834	Chac1	-0.179367871306939	0	MG	119351242	chr2	119343335	119343834	119343584.5	-7657.5
139510	1768869	chr2:119350334-119350833	Chac1	-0.146045065191193	9.825486227788e-05	OPC	119351242	chr2	119350334	119350833	119350583.5	-658.5
139511	1768870	chr2:119350834-119351333	Dll4	-0.154974049415829	1.10407238906873e-11	AS	119325784	chr2	119350834	119351333	119351083.5	25299.5
139512	1768871	chr2:119351334-119351833	Chac1	-0.126733750063589	0.00312068793413367	fulldata	119351242	chr2	119351334	119351833	119351583.5	341.5
139513	1768872	chr2:119351834-119352333	Dll4	0.104244280848789	1.0904351026797e-05	OG	119325784	chr2	119351834	119352333	119352083.5	26299.5
139514	1768873	chr2:119352334-119352833	Dll4	-0.241302729914097	0	OPC	119325784	chr2	119352334	119352833	119352583.5	26799.5
139515	1768876	chr2:119353834-119354333	Chac1	-0.167529240611323	0.00292361236120064	AS	119351242	chr2	119353834	119354333	119354083.5	2841.5
139516	1768884	chr2:119358334-119358833	Dll4	0.141305349386534	2.24753549105117e-12	AS	119325784	chr2	119358334	119358833	119358583.5	32799.5
139517	1768892	chr2:119362334-119362833	Dll4	0.109957761362269	0.000992530573764583	OG	119325784	chr2	119362334	119362833	119362583.5	36799.5
139518	1768893	chr2:119362834-119363333	Dll4	0.112161323714218	4.33409845235211e-06	OG	119325784	chr2	119362834	119363333	119363083.5	37299.5
139519	1768900	chr2:119366834-119367333	Chac1	-0.103930766183922	0.000452689427263842	OG	119351242	chr2	119366834	119367333	119367083.5	15841.5
139520	1768908	chr2:119370834-119371333	Dll4	-0.117259617846037	5.00235641376356e-06	AS	119325784	chr2	119370834	119371333	119371083.5	45299.5
139521	1768910	chr2:119371834-119372333	Dll4	-0.117881335143535	0.00314166278797701	OG	119325784	chr2	119371834	119372333	119372083.5	46299.5
139522	1768913	chr2:119373334-119373833	Chac1	0.175306948774372	3.35017471542187e-07	OG	119351242	chr2	119373334	119373833	119373583.5	22341.5
139523	1768914	chr2:119373834-119374333	Dll4	0.196083135943626	1.08881792471038e-09	MG	119325784	chr2	119373834	119374333	119374083.5	48299.5
139524	1768915	chr2:119374334-119374833	Chac1	0.213460163962864	2.83791828481483e-07	OPC	119351242	chr2	119374334	119374833	119374583.5	23341.5
139525	1768916	chr2:119374834-119375333	Chac1	0.151747785972424	2.7096302979146e-10	OG	119351242	chr2	119374834	119375333	119375083.5	23841.5
139526	1768920	chr2:119376834-119377333	Chac1	-0.319608373077806	0	OPC	119351242	chr2	119376834	119377333	119377083.5	25841.5
139527	1768922	chr2:119377834-119378333	Chac1	0.151750329535192	2.48855467366305e-06	AS	119351242	chr2	119377834	119378333	119378083.5	26841.5
139528	1768925	chr2:119379334-119379833	Chac1	-0.141322937443864	0	AS	119351242	chr2	119379334	119379833	119379583.5	28341.5
139529	1768942	chr2:119388333-119388832	Chac1	-0.146631416705853	0	MG	119351242	chr2	119388333	119388832	119388582.5	37340.5
139530	1769063	chr2:119453332-119453831	Ino80	-0.101033679296718	1.12504207263608e-05	AS	119477630	chr2	119453332	119453831	119453581.5	-24048.5
139531	1769076	chr2:119460331-119460830	Ino80	0.100512637003943	0.00547054627530952	EN	119477630	chr2	119460331	119460830	119460580.5	-17049.5
139532	1769091	chr2:119468331-119468830	Ino80	-0.102348212369546	0.0034118809708692	OG	119477630	chr2	119468331	119468830	119468580.5	-9049.5
139533	1769105	chr2:119475831-119476330	Ino80	-0.113649907813696	0.000258215177992405	Vas	119477630	chr2	119475831	119476330	119476080.5	-1549.5
139534	1769106	chr2:119476331-119476830	Ino80	-0.116050949791687	7.85302651817865e-05	EN	119477630	chr2	119476331	119476830	119476580.5	-1049.5
139535	1769107	chr2:119476831-119477330	Ino80	-0.241135938044406	0	IN	119477630	chr2	119476831	119477330	119477080.5	-549.5
139536	1769108	chr2:119477331-119477830	Ino80	-0.138126959679394	2.54009568934066e-09	AS	119477630	chr2	119477331	119477830	119477580.5	-49.5
139537	1769109	chr2:119477831-119478330	Ino80	-0.169700119025409	1.71142389149281e-09	EN	119477630	chr2	119477831	119478330	119478080.5	450.5
139538	1769110	chr2:119478331-119478830	Ino80	-0.115574563425458	0.00408601024894506	EN	119477630	chr2	119478331	119478830	119478580.5	950.5
139539	1769153	chr2:119499830-119500329	Exd1	-0.134345393634645	5.75993772276018e-05	OPC	119540061	chr2	119499830	119500329	119500079.5	-39981.5
139540	1769162	chr2:119504330-119504829	Exd1	0.108626878165231	4.13319631114017e-05	OG	119540061	chr2	119504330	119504829	119504579.5	-35481.5
139541	1769190	chr2:119519330-119519829	Ino80	0.130002419640114	0.000959411970163915	Vas	119477630	chr2	119519330	119519829	119519579.5	41949.5
139542	1769192	chr2:119520330-119520829	Exd1	-0.151121903507593	9.95626470157163e-10	OPC	119540061	chr2	119520330	119520829	119520579.5	-19481.5
139543	1769196	chr2:119522330-119522829	Chp1	0.115901600557664	1.24267082379781e-06	OPC	119547707	chr2	119522330	119522829	119522579.5	-25127.5
139544	1769199	chr2:119523830-119524329	Ino80	-0.144422471273401	2.47405510922505e-06	AS	119477630	chr2	119523830	119524329	119524079.5	46449.5
139545	1769243	chr2:119546329-119546828	Chp1	-0.115233227629909	0.000277165491539888	MG	119547707	chr2	119546329	119546828	119546578.5	-1128.5
139546	1769244	chr2:119546829-119547328	Chp1	-0.141986551973613	3.77051739830492e-07	AS	119547707	chr2	119546829	119547328	119547078.5	-628.5
139547	1769245	chr2:119547329-119547828	Exd1	-0.184881264007836	5.55022374726377e-08	MG	119540061	chr2	119547329	119547828	119547578.5	7517.5
139548	1769246	chr2:119547829-119548328	Chp1	-0.168253127460864	7.9652506812522e-11	IN	119547707	chr2	119547829	119548328	119548078.5	371.5
139549	1769247	chr2:119548329-119548828	Exd1	0.107848722968744	1.13111914101793e-06	MG	119540061	chr2	119548329	119548828	119548578.5	8517.5
139550	1769248	chr2:119548829-119549328	Chp1	0.135186508341862	5.32263122465793e-12	OPC	119547707	chr2	119548829	119549328	119549078.5	1371.5
139551	1769260	chr2:119555829-119556328	Chp1	0.137017250669683	3.05127335553657e-06	Vas	119547707	chr2	119555829	119556328	119556078.5	8371.5
139552	1769304	chr2:119580328-119580827	Oip5	-0.128784568456936	1.01555808207365e-09	OG	119618506	chr2	119580328	119580827	119580577.5	-37928.5
139553	1769306	chr2:119581328-119581827	Oip5	0.117732730561112	1.6113628527048e-05	OG	119618506	chr2	119581328	119581827	119581577.5	-36928.5
139554	1769307	chr2:119581828-119582327	Oip5	0.106414205936961	0	OPC	119618506	chr2	119581828	119582327	119582077.5	-36428.5
139555	1769311	chr2:119583828-119584327	Oip5	-0.101938842135873	1.40029526218832e-06	OPC	119618506	chr2	119583828	119584327	119584077.5	-34428.5
139556	1769314	chr2:119585328-119585827	Oip5	0.135087643363289	0.00642480244638288	AS	119618506	chr2	119585328	119585827	119585577.5	-32928.5
139557	1769318	chr2:119587328-119587827	Nusap1	-0.1251618405295	4.38274083691681e-10	Vas	119618298	chr2	119587328	119587827	119587577.5	-30720.5
139558	1769321	chr2:119589828-119590327	Nusap1	-0.125709783564053	3.42295747302046e-10	AS	119618298	chr2	119589828	119590327	119590077.5	-28220.5
139559	1769328	chr2:119593828-119594327	Nusap1	-0.180204750022581	4.44089209850063e-16	AS	119618298	chr2	119593828	119594327	119594077.5	-24220.5
139560	1769329	chr2:119594328-119594827	Chp1	-0.113681394926464	4.92336629798196e-06	EN	119547707	chr2	119594328	119594827	119594577.5	46870.5
139561	1769330	chr2:119594828-119595327	Chp1	-0.112834909868317	2.22044604925031e-16	fulldata	119547707	chr2	119594828	119595327	119595077.5	47370.5
139562	1769342	chr2:119600828-119601327	Oip5	-0.158241701408463	1.42010758708011e-09	MG	119618506	chr2	119600828	119601327	119601077.5	-17428.5
139563	1769346	chr2:119602828-119603327	Oip5	0.121850883771077	3.10738101916286e-11	Vas	119618506	chr2	119602828	119603327	119603077.5	-15428.5
139564	1769351	chr2:119605827-119606326	Nusap1	-0.115979497640452	8.10724473554458e-05	MG	119618298	chr2	119605827	119606326	119606076.5	-12221.5
139565	1769355	chr2:119607827-119608326	Oip5	-0.128668397449675	1.72195487544435e-05	MG	119618506	chr2	119607827	119608326	119608076.5	-10429.5
139566	1769369	chr2:119614827-119615326	Oip5	0.133389500913529	2.18257616284578e-05	OG	119618506	chr2	119614827	119615326	119615076.5	-3429.5
139567	1769373	chr2:119617327-119617826	Oip5	0.109644497413111	0.00872964706496071	OG	119618506	chr2	119617327	119617826	119617576.5	-929.5
139568	1769374	chr2:119617827-119618326	Oip5	-0.103516312923346	2.6860735857781e-12	AS	119618506	chr2	119617827	119618326	119618076.5	-429.5
139569	1769375	chr2:119618327-119618826	Nusap1	-0.1844224305516	0	AS	119618298	chr2	119618327	119618826	119618576.5	278.5
139570	1769376	chr2:119618827-119619326	Oip5	-0.18015344860547	5.55280562393179e-05	AS	119618506	chr2	119618827	119619326	119619076.5	570.5
139571	1769403	chr2:119632327-119632826	Rtf1	0.131727934103818	1.38671127913881e-08	AS	119675068	chr2	119632327	119632826	119632576.5	-42491.5
139572	1769410	chr2:119635827-119636326	Oip5	0.12531018643044	6.60431180188326e-07	OPC	119618506	chr2	119635827	119636326	119636076.5	17570.5
139573	1769430	chr2:119645826-119646325	Oip5	-0.109559229511604	9.85789228025169e-12	MG	119618506	chr2	119645826	119646325	119646075.5	27569.5
139574	1769438	chr2:119649826-119650325	Ndufaf1	-0.108220022316905	1.60884347621959e-07	Vas	119662799	chr2	119649826	119650325	119650075.5	-12723.5
139575	1769454	chr2:119658326-119658825	Ndufaf1	0.102340885196688	0.000124956447159263	MG	119662799	chr2	119658326	119658825	119658575.5	-4223.5
139576	1769456	chr2:119659326-119659825	Oip5	0.188344994990401	1.96092469779696e-05	OG	119618506	chr2	119659326	119659825	119659575.5	41069.5
139577	1769457	chr2:119659826-119660325	Ndufaf1	0.111689618000102	3.1076908240113e-06	OPC	119662799	chr2	119659826	119660325	119660075.5	-2723.5
139578	1769461	chr2:119661826-119662325	Ndufaf1	-0.115998201861421	0.00110561480459759	AS	119662799	chr2	119661826	119662325	119662075.5	-723.5
139579	1769462	chr2:119662326-119662825	Rtf1	-0.168055046488039	0	IN	119675068	chr2	119662326	119662825	119662575.5	-12492.5
139580	1769463	chr2:119662826-119663325	Rtf1	-0.156493253621606	0	Vas	119675068	chr2	119662826	119663325	119663075.5	-11992.5
139581	1769464	chr2:119663326-119663825	Rtf1	0.103123788485916	0.00172665964521279	AS	119675068	chr2	119663326	119663825	119663575.5	-11492.5
139582	1769470	chr2:119666326-119666825	Nusap1	0.121433276895915	9.97245070522013e-07	OPC	119618298	chr2	119666326	119666825	119666575.5	48277.5
139583	1769476	chr2:119669326-119669825	Rtf1	0.126588936134458	6.95499957803491e-06	MG	119675068	chr2	119669326	119669825	119669575.5	-5492.5
139584	1769485	chr2:119674326-119674825	Rtf1	0.119484897360649	1.27212770897334e-05	OPC	119675068	chr2	119674326	119674825	119674575.5	-492.5
139585	1769486	chr2:119674826-119675325	Rtf1	-0.208789254701464	4.88498130835069e-15	Vas	119675068	chr2	119674826	119675325	119675075.5	7.5
139586	1769487	chr2:119675326-119675825	Ndufaf1	-0.111150669394617	0.000721345405019891	AS	119662799	chr2	119675326	119675825	119675575.5	12776.5
139587	1769504	chr2:119685825-119686324	Ndufaf1	0.124429878608479	4.03972411078257e-11	OPC	119662799	chr2	119685825	119686324	119686074.5	23275.5
139588	1769523	chr2:119696325-119696824	Ndufaf1	0.12171239988266	0.0062292437445215	AS	119662799	chr2	119696325	119696824	119696574.5	33775.5
139589	1769529	chr2:119699325-119699824	Itpka	0.115138453265581	0.00012258946870114	EN	119742337	chr2	119699325	119699824	119699574.5	-42762.5
139590	1769545	chr2:119707325-119707824	Ndufaf1	0.104470136988689	3.70305534453941e-05	OPC	119662799	chr2	119707325	119707824	119707574.5	44775.5
139591	1769548	chr2:119708825-119709324	Ltk	0.110306669155073	0.00048476271658493	EN	119758526	chr2	119708825	119709324	119709074.5	-49451.5
139592	1769572	chr2:119720824-119721323	Itpka	-0.152138409713164	3.19019109573659e-07	EN	119742337	chr2	119720824	119721323	119721073.5	-21263.5
139593	1769573	chr2:119721324-119721823	Itpka	-0.119021296406582	1.19956182764724e-08	EN	119742337	chr2	119721324	119721823	119721573.5	-20763.5
139594	1769581	chr2:119725824-119726323	Itpka	-0.125236922112253	0.00777158158632751	OPC	119742337	chr2	119725824	119726323	119726073.5	-16263.5
139595	1769582	chr2:119726324-119726823	Itpka	-0.187496700347836	0.00487505827034851	OPC	119742337	chr2	119726324	119726823	119726573.5	-15763.5
139596	1769584	chr2:119727324-119727823	Itpka	-0.100655265554003	0.000216010821683321	MG	119742337	chr2	119727324	119727823	119727573.5	-14763.5
139597	1769592	chr2:119731324-119731823	Ltk	0.136993897080915	0.00834460318793417	MG	119758526	chr2	119731324	119731823	119731573.5	-26952.5
139598	1769595	chr2:119732824-119733323	Itpka	-0.108476360147586	5.4313186337307e-06	Vas	119742337	chr2	119732824	119733323	119733073.5	-9263.5
139599	1769596	chr2:119733324-119733823	Ltk	0.154961868608828	0	Vas	119758526	chr2	119733324	119733823	119733573.5	-24952.5
139600	1769597	chr2:119733824-119734323	Itpka	-0.110172614860068	0.000761833147331359	EN	119742337	chr2	119733824	119734323	119734073.5	-8263.5
139601	1769601	chr2:119736324-119736823	Ltk	0.157181952686318	6.88990807558021e-05	Vas	119758526	chr2	119736324	119736823	119736573.5	-21952.5
139602	1769603	chr2:119737324-119737823	Ltk	0.109237392193979	3.67034706405533e-07	MG	119758526	chr2	119737324	119737823	119737573.5	-20952.5
139603	1769609	chr2:119740324-119740823	Ltk	0.100150156054766	0.00041751688897862	OG	119758526	chr2	119740324	119740823	119740573.5	-17952.5
139604	1769610	chr2:119740824-119741323	Ltk	0.150965717269345	4.57411886145564e-14	Vas	119758526	chr2	119740824	119741323	119741073.5	-17452.5
139605	1769611	chr2:119741324-119741823	Rpap1	0.103612120275545	5.87527499118501e-06	Vas	119787528	chr2	119741324	119741823	119741573.5	-45954.5
139606	1769612	chr2:119741824-119742323	Itpka	-0.330615846662447	0	EN	119742337	chr2	119741824	119742323	119742073.5	-263.5
139607	1769613	chr2:119742324-119742823	Itpka	-0.295574503838457	0	EN	119742337	chr2	119742324	119742823	119742573.5	236.5
139608	1769614	chr2:119742824-119743323	Itpka	-0.350623475195454	0	fulldata	119742337	chr2	119742824	119743323	119743073.5	736.5
139609	1769615	chr2:119743324-119743823	Itpka	-0.325262562750043	0	fulldata	119742337	chr2	119743324	119743823	119743573.5	1236.5
139610	1769616	chr2:119743824-119744323	Itpka	-0.303151089373934	0	fulldata	119742337	chr2	119743824	119744323	119744073.5	1736.5
139611	1769617	chr2:119744324-119744823	Itpka	-0.299471055356436	0	EN	119742337	chr2	119744324	119744823	119744573.5	2236.5
139612	1769618	chr2:119744824-119745323	Itpka	-0.172306330888469	5.39899833729152e-08	EN	119742337	chr2	119744824	119745323	119745073.5	2736.5
139613	1769619	chr2:119745324-119745823	Itpka	-0.100815589962292	0.00209417059275707	EN	119742337	chr2	119745324	119745823	119745573.5	3236.5
139614	1769620	chr2:119745824-119746323	Rpap1	0.111960241696976	1.84321628249329e-06	OPC	119787528	chr2	119745824	119746323	119746073.5	-41454.5
139615	1769623	chr2:119747324-119747823	Itpka	-0.341621684677698	0	fulldata	119742337	chr2	119747324	119747823	119747573.5	5236.5
139616	1769627	chr2:119749324-119749823	Itpka	-0.106423145196918	4.01273246164457e-06	OPC	119742337	chr2	119749324	119749823	119749573.5	7236.5
139617	1769628	chr2:119749824-119750323	Itpka	0.104047735636008	0.00982171492304129	MG	119742337	chr2	119749824	119750323	119750073.5	7736.5
139618	1769630	chr2:119750824-119751323	Ltk	0.102849633084747	0.0056844977796402	EN	119758526	chr2	119750824	119751323	119751073.5	-7452.5
139619	1769633	chr2:119752324-119752822	Itpka	0.136290701860139	9.10658215502735e-11	MG	119742337	chr2	119752324	119752822	119752573	10236
139620	1769634	chr2:119752823-119753322	Itpka	0.116160976397358	0.000103240247488756	fulldata	119742337	chr2	119752823	119753322	119753072.5	10735.5
139621	1769635	chr2:119753323-119753822	Tyro3	-0.116692302758316	0.000167776978714507	MG	119797740	chr2	119753323	119753822	119753572.5	-44167.5
139622	1769636	chr2:119753823-119754322	Itpka	-0.115129576903305	3.61131891235544e-06	Vas	119742337	chr2	119753823	119754322	119754072.5	11735.5
139623	1769638	chr2:119754823-119755322	Itpka	-0.128089586715011	0.00246167706948808	EN	119742337	chr2	119754823	119755322	119755072.5	12735.5
139624	1769639	chr2:119755323-119755822	Itpka	0.129324280138185	0.000988074533279315	EN	119742337	chr2	119755323	119755822	119755572.5	13235.5
139625	1769640	chr2:119755823-119756322	Itpka	-0.154879314992717	5.33477968245322e-07	EN	119742337	chr2	119755823	119756322	119756072.5	13735.5
139626	1769643	chr2:119757323-119757822	Ltk	-0.163029515823004	3.65887529607534e-07	EN	119758526	chr2	119757323	119757822	119757572.5	-953.5
139627	1769644	chr2:119757823-119758322	Tyro3	-0.230059408347546	0	EN	119797740	chr2	119757823	119758322	119758072.5	-39667.5
139628	1769645	chr2:119758323-119758822	Itpka	-0.2895102968083	0	EN	119742337	chr2	119758323	119758822	119758572.5	16235.5
139629	1769646	chr2:119758823-119759322	Itpka	-0.208260400810061	6.77192701914464e-09	EN	119742337	chr2	119758823	119759322	119759072.5	16735.5
139630	1769651	chr2:119761323-119761822	Ltk	-0.124711199180636	8.30401157048133e-05	AS	119758526	chr2	119761323	119761822	119761572.5	3046.5
139631	1769652	chr2:119761823-119762322	Itpka	-0.148412803228181	3.20137479636884e-07	OPC	119742337	chr2	119761823	119762322	119762072.5	19735.5
139632	1769654	chr2:119762823-119763322	Ltk	-0.118681547138704	5.53916597390014e-06	MG	119758526	chr2	119762823	119763322	119763072.5	4546.5
139633	1769655	chr2:119763323-119763822	Tyro3	0.116261955724695	0.00793775305099653	AS	119797740	chr2	119763323	119763822	119763572.5	-34167.5
139634	1769656	chr2:119763823-119764322	Itpka	-0.188120569654217	4.2188474935756e-15	fulldata	119742337	chr2	119763823	119764322	119764072.5	21735.5
139635	1769663	chr2:119767323-119767822	Itpka	0.10818127815983	0.000832618367904159	IN	119742337	chr2	119767323	119767822	119767572.5	25235.5
139636	1769664	chr2:119767823-119768322	Itpka	-0.121437198876152	0.00210395651830209	OPC	119742337	chr2	119767823	119768322	119768072.5	25735.5
139637	1769666	chr2:119769323-119769822	Ltk	-0.114274274831166	0.00027959578500214	MG	119758526	chr2	119769323	119769822	119769572.5	11046.5
139638	1769670	chr2:119771323-119771822	Ltk	0.139377039138542	0.000316986854552503	OG	119758526	chr2	119771323	119771822	119771572.5	13046.5
139639	1769671	chr2:119771823-119772322	Ltk	0.117102667445019	5.20471977505377e-05	EN	119758526	chr2	119771823	119772322	119772072.5	13546.5
139640	1769673	chr2:119772823-119773322	Rpap1	-0.100401467197493	0.00498588321956084	AS	119787528	chr2	119772823	119773322	119773072.5	-14455.5
139641	1769676	chr2:119774323-119774822	Ltk	0.153222373065348	5.72041307942417e-05	OPC	119758526	chr2	119774323	119774822	119774572.5	16046.5
139642	1769677	chr2:119774823-119775322	Itpka	0.146606172367854	0.00011905069088014	OPC	119742337	chr2	119774823	119775322	119775072.5	32735.5
139643	1769678	chr2:119775323-119775822	Ltk	0.107413409296555	0.000851153526366444	OG	119758526	chr2	119775323	119775822	119775572.5	17046.5
139644	1769689	chr2:119780823-119781322	Itpka	0.105468810374439	0.00135286117407807	EN	119742337	chr2	119780823	119781322	119781072.5	38735.5
139645	1769701	chr2:119786823-119787322	Itpka	-0.198997676111983	0	fulldata	119742337	chr2	119786823	119787322	119787072.5	44735.5
139646	1769702	chr2:119787323-119787822	Ltk	-0.213155995792707	0	EN	119758526	chr2	119787323	119787822	119787572.5	29046.5
139647	1769703	chr2:119787823-119788322	Tyro3	-0.123647776342224	1.33226762955019e-15	IN	119797740	chr2	119787823	119788322	119788072.5	-9667.5
139648	1769718	chr2:119796322-119796821	Ltk	0.1196463651769	0.00280338685974746	OG	119758526	chr2	119796322	119796821	119796571.5	38045.5
139649	1769719	chr2:119796822-119797321	Ltk	-0.134802436444073	0.000319485510246853	EN	119758526	chr2	119796822	119797321	119797071.5	38545.5
139650	1769720	chr2:119797322-119797821	Ltk	-0.205269011317919	2.44249065417534e-15	fulldata	119758526	chr2	119797322	119797821	119797571.5	39045.5
139651	1769721	chr2:119797822-119798321	Ltk	-0.108973456115192	0.00620124104273256	EN	119758526	chr2	119797822	119798321	119798071.5	39545.5
139652	1769722	chr2:119798322-119798821	Tyro3	-0.230958735211268	3.01548745973435e-08	IN	119797740	chr2	119798322	119798821	119798571.5	831.5
139653	1769723	chr2:119798822-119799321	Tyro3	-0.201494019088617	3.25074454021745e-08	IN	119797740	chr2	119798822	119799321	119799071.5	1331.5
139654	1769724	chr2:119799322-119799821	Ltk	-0.197346735327657	0	EN	119758526	chr2	119799322	119799821	119799571.5	41045.5
139655	1769725	chr2:119799822-119800321	Tyro3	-0.282853556522873	0	IN	119797740	chr2	119799822	119800321	119800071.5	2331.5
139656	1769726	chr2:119800322-119800821	Tyro3	-0.346916583755578	0	IN	119797740	chr2	119800322	119800821	119800571.5	2831.5
139657	1769727	chr2:119800822-119801321	Ltk	-0.246641176330434	0	fulldata	119758526	chr2	119800822	119801321	119801071.5	42545.5
139658	1769728	chr2:119801322-119801821	Ltk	0.133267249563544	2.3622337060436e-05	Vas	119758526	chr2	119801322	119801821	119801571.5	43045.5
139659	1769731	chr2:119802822-119803321	Tyro3	-0.311526729019115	0	IN	119797740	chr2	119802822	119803321	119803071.5	5331.5
139660	1769732	chr2:119803322-119803821	Tyro3	-0.338329209731522	0	IN	119797740	chr2	119803322	119803821	119803571.5	5831.5
139661	1769733	chr2:119803822-119804321	Tyro3	-0.301957008308136	0	IN	119797740	chr2	119803822	119804321	119804071.5	6331.5
139662	1769734	chr2:119804322-119804821	Tyro3	-0.238716165635151	3.6991913043849e-07	IN	119797740	chr2	119804322	119804821	119804571.5	6831.5
139663	1769735	chr2:119804822-119805321	Ltk	-0.109113312928266	0.000862052416116033	IN	119758526	chr2	119804822	119805321	119805071.5	46545.5
139664	1769738	chr2:119806322-119806821	Ltk	0.107348561205035	4.755560174452e-05	MG	119758526	chr2	119806322	119806821	119806571.5	48045.5
139665	1769740	chr2:119807322-119807821	Tyro3	-0.101965099901708	0.000903270736180017	MG	119797740	chr2	119807322	119807821	119807571.5	9831.5
139666	1769741	chr2:119807822-119808321	Tyro3	0.1062537232564	0.00462161523942295	IN	119797740	chr2	119807822	119808321	119808071.5	10331.5
139667	1769742	chr2:119808322-119808821	Tyro3	-0.188237942231191	5.03375119365046e-13	fulldata	119797740	chr2	119808322	119808821	119808571.5	10831.5
139668	1769743	chr2:119808822-119809321	Rpap1	0.110931877300099	0.000791545098953961	fulldata	119787528	chr2	119808822	119809321	119809071.5	21543.5
139669	1769747	chr2:119810822-119811321	Tyro3	-0.313907994547368	7.54951656745106e-15	IN	119797740	chr2	119810822	119811321	119811071.5	13331.5
139670	1769748	chr2:119811322-119811821	Tyro3	-0.167036726996302	9.78163148923628e-07	EN	119797740	chr2	119811322	119811821	119811571.5	13831.5
139671	1769754	chr2:119814322-119814821	Tyro3	-0.247901310524635	5.99520433297585e-15	EN	119797740	chr2	119814322	119814821	119814571.5	16831.5
139672	1769755	chr2:119814822-119815321	Tyro3	-0.13595646145128	2.08450494607604e-05	EN	119797740	chr2	119814822	119815321	119815071.5	17331.5
139673	1769768	chr2:119821322-119821821	Tyro3	-0.123632674918697	6.55491438905642e-10	MG	119797740	chr2	119821322	119821821	119821571.5	23831.5
139674	1769774	chr2:119824822-119825321	Mga	-0.106494890972968	0.00382821609596795	OG	119871643	chr2	119824822	119825321	119825071.5	-46571.5
139675	1769781	chr2:119828821-119829320	Tyro3	-0.134964226517332	0.00617365095863653	OPC	119797740	chr2	119828821	119829320	119829070.5	31330.5
139676	1769801	chr2:119838821-119839320	Tyro3	-0.201413051639933	8.80453754348309e-09	EN	119797740	chr2	119838821	119839320	119839070.5	41330.5
139677	1769807	chr2:119841821-119842320	Tyro3	-0.342857914566034	0	EN	119797740	chr2	119841821	119842320	119842070.5	44330.5
139678	1769808	chr2:119842321-119842820	Tyro3	-0.219433191921792	0	EN	119797740	chr2	119842321	119842820	119842570.5	44830.5
139679	1769827	chr2:119853821-119854320	Mga	-0.110832954174284	0.00890706529640028	IN	119871643	chr2	119853821	119854320	119854070.5	-17572.5
139680	1769845	chr2:119863821-119864319	Mga	-0.133808120344277	5.01878301155667e-05	OG	119871643	chr2	119863821	119864319	119864070	-7573
139681	1769846	chr2:119864320-119864819	Mga	-0.15618851161712	0	fulldata	119871643	chr2	119864320	119864819	119864569.5	-7073.5
139682	1769851	chr2:119866820-119867319	Mga	-0.101888659793309	0.00157916816988091	AS	119871643	chr2	119866820	119867319	119867069.5	-4573.5
139683	1769861	chr2:119871820-119872319	Mga	0.139015075740339	1.26428142865898e-05	Vas	119871643	chr2	119871820	119872319	119872069.5	426.5
139684	1769862	chr2:119872320-119872819	Mga	-0.178329580110701	2.81696952875166e-07	IN	119871643	chr2	119872320	119872819	119872569.5	926.5
139685	1769863	chr2:119872820-119873319	Mga	-0.162522476554212	2.5363014199975e-07	EN	119871643	chr2	119872820	119873319	119873069.5	1426.5
139686	1769864	chr2:119873320-119873819	Mga	-0.113717507732276	8.74718477650305e-08	Vas	119871643	chr2	119873320	119873819	119873569.5	1926.5
139687	1769891	chr2:119887320-119887819	Mga	-0.102638347885986	2.19059264239263e-05	OPC	119871643	chr2	119887320	119887819	119887569.5	15926.5
139688	1769906	chr2:119895820-119896319	Mga	-0.11216692464639	1.39751837502367e-06	OPC	119871643	chr2	119895820	119896319	119896069.5	24426.5
139689	1769908	chr2:119896820-119897319	Mga	-0.170588055136793	5.02486940945346e-12	EN	119871643	chr2	119896820	119897319	119897069.5	25426.5
139690	1769909	chr2:119897320-119897819	Mga	-0.160693396230255	5.79536418854332e-14	IN	119871643	chr2	119897320	119897819	119897569.5	25926.5
139691	1769911	chr2:119898320-119898819	Mga	-0.130617356662946	1.55009242308601e-06	IN	119871643	chr2	119898320	119898819	119898569.5	26926.5
139692	1770033	chr2:119969818-119970317	Mapkbp1	-0.131511063040771	0.000258760672291691	Vas	119972387	chr2	119969818	119970317	119970067.5	-2319.5
139693	1770037	chr2:119971818-119972317	Mapkbp1	-0.159578357054958	3.01736413632625e-12	IN	119972387	chr2	119971818	119972317	119972067.5	-319.5
139694	1770038	chr2:119972318-119972817	Mapkbp1	-0.103442978633506	2.2328877641753e-05	EN	119972387	chr2	119972318	119972817	119972567.5	180.5
139695	1770039	chr2:119972818-119973317	Mapkbp1	-0.130564625222431	1.72782799623405e-07	Vas	119972387	chr2	119972818	119973317	119973067.5	680.5
139696	1770040	chr2:119973318-119973817	Mapkbp1	0.133395209545821	0.000125629799913041	AS	119972387	chr2	119973318	119973817	119973567.5	1180.5
139697	1770041	chr2:119973818-119974317	Mapkbp1	-0.113484205615823	0.00844895915496124	Vas	119972387	chr2	119973818	119974317	119974067.5	1680.5
139698	1770047	chr2:119976817-119977316	Mapkbp1	0.10115372180714	0.00245921483753042	OG	119972387	chr2	119976817	119977316	119977066.5	4679.5
139699	1770049	chr2:119977817-119978316	Jmjd7	0.206750075312136	6.84284968377469e-06	OPC	120027483	chr2	119977817	119978316	119978066.5	-49416.5
139700	1770051	chr2:119978817-119979316	Jmjd7	0.112466170712103	0.00978955002685611	OG	120027483	chr2	119978817	119979316	119979066.5	-48416.5
139701	1770055	chr2:119981317-119981816	Jmjd7	0.214129165527061	2.56885914984295e-06	MG	120027483	chr2	119981317	119981816	119981566.5	-45916.5
139702	1770060	chr2:119983817-119984316	Pla2g4b	-0.15470545635939	2.49942562202676e-08	Vas	120033433	chr2	119983817	119984316	119984066.5	-49366.5
139703	1770064	chr2:119985817-119986316	Jmjd7	0.118483033164021	1.10733644476113e-12	OG	120027483	chr2	119985817	119986316	119986066.5	-41416.5
139704	1770065	chr2:119986317-119986816	Gm28042	0.160616002441062	0.000834077382070975	Vas	120027483	chr2	119986317	119986816	119986566.5	-40916.5
139705	1770067	chr2:119987317-119987816	Mapkbp1	-0.112527399536191	0.000468161801083999	Vas	119972387	chr2	119987317	119987816	119987566.5	15179.5
139706	1770070	chr2:119988817-119989316	Jmjd7	-0.320479445018171	0	Vas	120027483	chr2	119988817	119989316	119989066.5	-38416.5
139707	1770071	chr2:119989317-119989816	Pla2g4b	-0.164629555938404	0	MG	120033433	chr2	119989317	119989816	119989566.5	-43866.5
139708	1770074	chr2:119990817-119991316	Jmjd7	0.266901818891883	9.29265634064258e-06	MG	120027483	chr2	119990817	119991316	119991066.5	-36416.5
139709	1770075	chr2:119991317-119991816	Pla2g4b	0.167438416168135	0.000374074124454671	OG	120033433	chr2	119991317	119991816	119991566.5	-41866.5
139710	1770076	chr2:119991817-119992316	Jmjd7	0.268325295259306	0	MG	120027483	chr2	119991817	119992316	119992066.5	-35416.5
139711	1770077	chr2:119992317-119992816	Jmjd7	-0.100115343223999	3.1956230994723e-09	OG	120027483	chr2	119992317	119992816	119992566.5	-34916.5
139712	1770080	chr2:119993817-119994316	Gm28042	-0.128397607479744	0.00042194868566825	OG	120027483	chr2	119993817	119994316	119994066.5	-33416.5
139713	1770082	chr2:119994817-119995316	Gm28042	0.147040991313647	0.0054111710503133	Vas	120027483	chr2	119994817	119995316	119995066.5	-32416.5
139714	1770086	chr2:119996817-119997316	Pla2g4b	-0.131713515606267	0.000145093050853529	MG	120033433	chr2	119996817	119997316	119997066.5	-36366.5
139715	1770087	chr2:119997317-119997816	Gm28042	0.170396650588212	6.10296677374667e-05	MG	120027483	chr2	119997317	119997816	119997566.5	-29916.5
139716	1770088	chr2:119997817-119998316	Mapkbp1	-0.113501539351885	0.00186070906472247	Vas	119972387	chr2	119997817	119998316	119998066.5	25679.5
139717	1770094	chr2:120001317-120001816	Gm28042	0.21148516259937	0.000155911028936639	AS	120027483	chr2	120001317	120001816	120001566.5	-25916.5
139718	1770095	chr2:120001817-120002316	Pla2g4b	-0.143874194680891	0.00029812975560195	MG	120033433	chr2	120001817	120002316	120002066.5	-31366.5
139719	1770097	chr2:120003317-120003816	Mapkbp1	0.112799516916726	0.0085082452972991	IN	119972387	chr2	120003317	120003816	120003566.5	31179.5
139720	1770100	chr2:120004817-120005316	Jmjd7	-0.111238261704886	0.00786841773340008	AS	120027483	chr2	120004817	120005316	120005066.5	-22416.5
139721	1770102	chr2:120005817-120006316	Pla2g4b	0.153245253663138	3.44670653416035e-05	OG	120033433	chr2	120005817	120006316	120006066.5	-27366.5
139722	1770104	chr2:120006817-120007316	Pla2g4b	-0.113112003070446	0.00690965471140781	EN	120033433	chr2	120006817	120007316	120007066.5	-26366.5
139723	1770105	chr2:120007317-120007816	Mapkbp1	-0.100879415775684	5.60935500615312e-05	Vas	119972387	chr2	120007317	120007816	120007566.5	35179.5
139724	1770106	chr2:120007817-120008316	Gm28042	0.191976127340063	5.18820875150539e-09	MG	120027483	chr2	120007817	120008316	120008066.5	-19416.5
139725	1770108	chr2:120008817-120009316	Jmjd7	-0.155263366894031	0.000436199764831668	MG	120027483	chr2	120008817	120009316	120009066.5	-18416.5
139726	1770111	chr2:120010317-120010816	Gm28042	-0.237451829897172	0	Vas	120027483	chr2	120010317	120010816	120010566.5	-16916.5
139727	1770114	chr2:120011817-120012315	Gm28042	0.1656666826145	9.68112542354405e-07	Vas	120027483	chr2	120011817	120012315	120012066	-15417
139728	1770120	chr2:120014816-120015315	Pla2g4b	0.124045149653422	3.4014104371094e-05	MG	120033433	chr2	120014816	120015315	120015065.5	-18367.5
139729	1770121	chr2:120015316-120015815	Gm28042	0.124979298685108	0.000383284927533367	OG	120027483	chr2	120015316	120015815	120015565.5	-11917.5
139730	1770122	chr2:120015816-120016315	Jmjd7	0.217884069286378	3.72289066241649e-09	Vas	120027483	chr2	120015816	120016315	120016065.5	-11417.5
139731	1770125	chr2:120017316-120017815	Pla2g4b	-0.119648897023123	0	Vas	120033433	chr2	120017316	120017815	120017565.5	-15867.5
139732	1770126	chr2:120017816-120018315	Pla2g4b	0.210890228827901	3.02982898103821e-07	OG	120033433	chr2	120017816	120018315	120018065.5	-15367.5
139733	1770127	chr2:120018316-120018815	Pla2g4b	0.144564915127253	1.14116421312538e-06	OG	120033433	chr2	120018316	120018815	120018565.5	-14867.5
139734	1770129	chr2:120019316-120019815	Pla2g4b	-0.116955817580498	0	AS	120033433	chr2	120019316	120019815	120019565.5	-13867.5
139735	1770132	chr2:120020816-120021315	Jmjd7	0.14965171575225	1.97999995976694e-06	OG	120027483	chr2	120020816	120021315	120021065.5	-6417.5
139736	1770133	chr2:120021316-120021815	Gm28042	0.152176882965839	0.0057585644099345	Vas	120027483	chr2	120021316	120021815	120021565.5	-5917.5
139737	1770134	chr2:120021816-120022315	Jmjd7	0.183937277958057	5.61974946577948e-08	Vas	120027483	chr2	120021816	120022315	120022065.5	-5417.5
139738	1770136	chr2:120022816-120023315	Gm28042	0.160121432708483	0.000714785807940377	Vas	120027483	chr2	120022816	120023315	120023065.5	-4417.5
139739	1770137	chr2:120023316-120023815	Jmjd7	-0.102041558563173	0.00630777890878442	OG	120027483	chr2	120023316	120023815	120023565.5	-3917.5
139740	1770140	chr2:120024816-120025315	Pla2g4b	0.121219441718906	0.000668388084221316	OG	120033433	chr2	120024816	120025315	120025065.5	-8367.5
139741	1770141	chr2:120025316-120025815	Gm28042	0.167114816334189	0.000673232694883952	AS	120027483	chr2	120025316	120025815	120025565.5	-1917.5
139742	1770142	chr2:120025816-120026315	Gm28042	0.198580345759505	1.50526480169333e-10	Vas	120027483	chr2	120025816	120026315	120026065.5	-1417.5
139743	1770145	chr2:120027316-120027815	Jmjd7	-0.151406165648074	0.00262169149736158	OPC	120027483	chr2	120027316	120027815	120027565.5	82.5
139744	1770146	chr2:120027816-120028315	Pla2g4b	-0.20905989178628	0.00022911579901308	Vas	120033433	chr2	120027816	120028315	120028065.5	-5367.5
139745	1770148	chr2:120028816-120029315	Jmjd7	0.130128122091134	0.00747268685974012	AS	120027483	chr2	120028816	120029315	120029065.5	1582.5
139746	1770152	chr2:120030816-120031315	Jmjd7	0.266901818891883	0	MG	120027483	chr2	120030816	120031315	120031065.5	3582.5
139747	1770154	chr2:120031816-120032315	Gm28042	0.254066925247028	3.54605234065275e-13	MG	120027483	chr2	120031816	120032315	120032065.5	4582.5
139748	1770158	chr2:120033816-120034315	Jmjd7	-0.149079050760246	1.36160697605803e-07	OG	120027483	chr2	120033816	120034315	120034065.5	6582.5
139749	1770159	chr2:120034316-120034815	Jmjd7	0.10351190879279	0.00685421207802017	OG	120027483	chr2	120034316	120034815	120034565.5	7082.5
139750	1770161	chr2:120035316-120035815	Pla2g4b	-0.153671332693929	1.18108007063356e-06	MG	120033433	chr2	120035316	120035815	120035565.5	2132.5
139751	1770162	chr2:120035816-120036315	Jmjd7	-0.134808119176811	0.00126740554295957	MG	120027483	chr2	120035816	120036315	120036065.5	8582.5
139752	1770163	chr2:120036316-120036815	Pla2g4b	-0.179302017389076	0.00224024271878043	MG	120033433	chr2	120036316	120036815	120036565.5	3132.5
139753	1770165	chr2:120037316-120037815	Jmjd7	-0.135623859034062	0.00974996813286877	MG	120027483	chr2	120037316	120037815	120037565.5	10082.5
139754	1770166	chr2:120037816-120038315	Jmjd7	-0.203068964789869	4.86802413934839e-08	MG	120027483	chr2	120037816	120038315	120038065.5	10582.5
139755	1770168	chr2:120038816-120039315	Jmjd7	0.163577076612998	0.00148280651172827	MG	120027483	chr2	120038816	120039315	120039065.5	11582.5
139756	1770170	chr2:120039816-120040315	Pla2g4b	0.145492021699523	0.000129152957353496	MG	120033433	chr2	120039816	120040315	120040065.5	6632.5
139757	1770171	chr2:120040316-120040815	Pla2g4b	-0.249823582367838	2.56501900812722e-05	Vas	120033433	chr2	120040316	120040815	120040565.5	7132.5
139758	1770172	chr2:120040816-120041315	Gm28042	0.182281659741158	0.000450678127370541	Vas	120027483	chr2	120040816	120041315	120041065.5	13582.5
139759	1770176	chr2:120042816-120043315	Jmjd7	-0.298579394203839	0	OPC	120027483	chr2	120042816	120043315	120043065.5	15582.5
139760	1770178	chr2:120043816-120044315	Sptbn5	0.104986146006143	5.29715160624278e-10	Vas	120089176	chr2	120043816	120044315	120044065.5	-45110.5
139761	1770179	chr2:120044316-120044815	Gm28042	-0.114176246269674	0	Vas	120027483	chr2	120044316	120044815	120044565.5	17082.5
139762	1770182	chr2:120045816-120046315	Pla2g4b	0.136423357645342	4.40225633724367e-12	Vas	120033433	chr2	120045816	120046315	120046065.5	12632.5
139763	1770183	chr2:120046316-120046815	Sptbn5	-0.101882614156905	0.000678680430144407	Vas	120089176	chr2	120046316	120046815	120046565.5	-42610.5
139764	1770184	chr2:120046816-120047315	Pla2g4b	0.120099921796646	0.000331259059640487	AS	120033433	chr2	120046816	120047315	120047065.5	13632.5
139765	1770187	chr2:120048316-120048815	Gm28042	0.206399199602614	2.1627144519698e-12	AS	120027483	chr2	120048316	120048815	120048565.5	21082.5
139766	1770189	chr2:120049315-120049814	Pla2g4b	0.124401916720793	5.50677127382215e-05	OG	120033433	chr2	120049315	120049814	120049564.5	16131.5
139767	1770190	chr2:120049815-120050314	Gm28042	0.142556755145123	2.32648011966319e-09	OPC	120027483	chr2	120049815	120050314	120050064.5	22581.5
139768	1770191	chr2:120050315-120050814	Sptbn5	0.127408065328324	1.75829915676218e-05	OG	120089176	chr2	120050315	120050814	120050564.5	-38611.5
139769	1770192	chr2:120050815-120051314	Jmjd7	-0.258183928234932	0.00018713226765521	Vas	120027483	chr2	120050815	120051314	120051064.5	23581.5
139770	1770193	chr2:120051315-120051814	Jmjd7	-0.202366112646848	0	OPC	120027483	chr2	120051315	120051814	120051564.5	24081.5
139771	1770194	chr2:120051815-120052314	Gm28042	0.112086532269505	2.95096919877835e-06	AS	120027483	chr2	120051815	120052314	120052064.5	24581.5
139772	1770195	chr2:120052315-120052814	Jmjd7	0.104575159097078	0.00357137883163317	AS	120027483	chr2	120052315	120052814	120052564.5	25081.5
139773	1770198	chr2:120053815-120054314	Pla2g4b	-0.164858001932975	8.68219274252624e-10	Vas	120033433	chr2	120053815	120054314	120054064.5	20631.5
139774	1770199	chr2:120054315-120054814	Pla2g4b	-0.202474149554079	0	MG	120033433	chr2	120054315	120054814	120054564.5	21131.5
139775	1770202	chr2:120055815-120056314	Jmjd7	-0.231094988872419	0.000613486893139781	OPC	120027483	chr2	120055815	120056314	120056064.5	28581.5
139776	1770203	chr2:120056315-120056814	Pla2g4b	0.116724882787443	0.00858868420948666	AS	120033433	chr2	120056315	120056814	120056564.5	23131.5
139777	1770209	chr2:120059315-120059814	Jmjd7	-0.318588710829273	0	Vas	120027483	chr2	120059315	120059814	120059564.5	32081.5
139778	1770210	chr2:120059815-120060314	Pla2g4b	-0.118574782091398	1.1749490269608e-11	Vas	120033433	chr2	120059815	120060314	120060064.5	26631.5
139779	1770211	chr2:120060315-120060814	Gm28042	-0.104582344840852	0.00219021064866798	OG	120027483	chr2	120060315	120060814	120060564.5	33081.5
139780	1770212	chr2:120060815-120061314	Pla2g4b	-0.146506207199645	3.22659451339469e-05	Vas	120033433	chr2	120060815	120061314	120061064.5	27631.5
139781	1770214	chr2:120061815-120062314	Gm28042	-0.14798138933203	0.00310453366485852	AS	120027483	chr2	120061815	120062314	120062064.5	34581.5
139782	1770215	chr2:120062315-120062814	Gm28042	-0.170006048848852	1.0547118733939e-13	AS	120027483	chr2	120062315	120062814	120062564.5	35081.5
139783	1770216	chr2:120062815-120063314	Jmjd7	-0.102814998976291	0.000158360364424848	OG	120027483	chr2	120062815	120063314	120063064.5	35581.5
139784	1770218	chr2:120063815-120064314	Jmjd7	-0.314807242451478	2.22044604925031e-16	Vas	120027483	chr2	120063815	120064314	120064064.5	36581.5
139785	1770220	chr2:120064815-120065314	Jmjd7	-0.158204313284226	1.0046354566029e-06	MG	120027483	chr2	120064815	120065314	120065064.5	37581.5
139786	1770221	chr2:120065315-120065814	Jmjd7	0.351660015728837	1.79165127178749e-10	OPC	120027483	chr2	120065315	120065814	120065564.5	38081.5
139787	1770223	chr2:120066315-120066814	Pla2g4b	0.160155540743805	0	MG	120033433	chr2	120066315	120066814	120066564.5	33131.5
139788	1770224	chr2:120066815-120067314	Pla2g4b	0.121404424682607	2.5997903938535e-06	OPC	120033433	chr2	120066815	120067314	120067064.5	33631.5
139789	1770226	chr2:120067815-120068314	Gm28042	0.116140622928206	0.00432323411725766	OG	120027483	chr2	120067815	120068314	120068064.5	40581.5
139790	1770227	chr2:120068315-120068814	Pla2g4b	-0.153738547257144	0	Vas	120033433	chr2	120068315	120068814	120068564.5	35131.5
139791	1770228	chr2:120068815-120069314	Gm28042	-0.128436217498207	0.000626277410962883	EN	120027483	chr2	120068815	120069314	120069064.5	41581.5
139792	1770229	chr2:120069315-120069814	Gm28042	0.13666351850445	0.000108396643084152	OPC	120027483	chr2	120069315	120069814	120069564.5	42081.5
139793	1770230	chr2:120069815-120070314	Pla2g4b	-0.145560394667768	0.00395286604308809	OPC	120033433	chr2	120069815	120070314	120070064.5	36631.5
139794	1770231	chr2:120070315-120070814	Jmjd7	-0.163162739868251	0.00289517226400693	MG	120027483	chr2	120070315	120070814	120070564.5	43081.5
139795	1770238	chr2:120073815-120074314	Sptbn5	-0.109867804300262	1.64313007644523e-14	OPC	120089176	chr2	120073815	120074314	120074064.5	-15111.5
139796	1770239	chr2:120074315-120074814	Jmjd7	0.10205171326043	1.64384772460835e-09	OG	120027483	chr2	120074315	120074814	120074564.5	47081.5
139797	1770241	chr2:120075315-120075814	Sptbn5	-0.119309568732316	0.000410914114884253	OPC	120089176	chr2	120075315	120075814	120075564.5	-13611.5
139798	1770242	chr2:120075815-120076314	Pla2g4b	0.14039333941325	0	AS	120033433	chr2	120075815	120076314	120076064.5	42631.5
139799	1770243	chr2:120076315-120076814	Sptbn5	-0.127237260425581	4.33672937338869e-07	IN	120089176	chr2	120076315	120076814	120076564.5	-12611.5
139800	1770245	chr2:120077315-120077814	Sptbn5	0.120735986577831	0.00110848569693078	MG	120089176	chr2	120077315	120077814	120077564.5	-11611.5
139801	1770246	chr2:120077815-120078314	Sptbn5	0.104687143247371	0.00142717107190515	MG	120089176	chr2	120077815	120078314	120078064.5	-11111.5
139802	1770252	chr2:120080815-120081314	Pla2g4b	0.15732713267409	9.90671941614174e-06	OPC	120033433	chr2	120080815	120081314	120081064.5	47631.5
139803	1770255	chr2:120082315-120082814	Pla2g4b	-0.113349579607698	4.33050814048208e-05	AS	120033433	chr2	120082315	120082814	120082564.5	49131.5
139804	1770259	chr2:120084315-120084814	Sptbn5	0.12216113186635	0.000264658790304129	AS	120089176	chr2	120084315	120084814	120084564.5	-4611.5
139805	1770278	chr2:120093814-120094313	Ehd4	-0.139442756473476	4.38544715941624e-06	IN	120137556	chr2	120093814	120094313	120094063.5	-43492.5
139806	1770282	chr2:120096314-120096813	Ehd4	-0.11499004789062	0.000178546048227313	fulldata	120137556	chr2	120096314	120096813	120096563.5	-40992.5
139807	1770285	chr2:120097814-120098313	Ehd4	-0.115795457988681	0.00308651272008453	fulldata	120137556	chr2	120097814	120098313	120098063.5	-39492.5
139808	1770287	chr2:120098814-120099313	Ehd4	-0.149324424412976	9.17044218340379e-14	Vas	120137556	chr2	120098814	120099313	120099063.5	-38492.5
139809	1770289	chr2:120099814-120100313	Ehd4	-0.182694589622297	6.66133814775094e-16	fulldata	120137556	chr2	120099814	120100313	120100063.5	-37492.5
139810	1770290	chr2:120100314-120100813	Ehd4	-0.161908304204974	2.22044604925031e-16	Vas	120137556	chr2	120100314	120100813	120100563.5	-36992.5
139811	1770292	chr2:120101314-120101813	Ehd4	0.125728152703974	0.000575348205817283	OPC	120137556	chr2	120101314	120101813	120101563.5	-35992.5
139812	1770295	chr2:120102814-120103313	Ehd4	-0.13349325572658	4.85510022185665e-06	Vas	120137556	chr2	120102814	120103313	120103063.5	-34492.5
139813	1770301	chr2:120106314-120106813	Ehd4	-0.140624508401453	3.86175870565886e-05	OPC	120137556	chr2	120106314	120106813	120106563.5	-30992.5
139814	1770309	chr2:120110814-120111313	Ehd4	-0.142550027734518	5.79522494437157e-08	fulldata	120137556	chr2	120110814	120111313	120111063.5	-26492.5
139815	1770316	chr2:120114314-120114813	Ehd4	0.10102784862759	0.000217775253969377	AS	120137556	chr2	120114314	120114813	120114563.5	-22992.5
139816	1770321	chr2:120116814-120117313	Sptbn5	0.121884595395603	0.0046650284064591	OPC	120089176	chr2	120116814	120117313	120117063.5	27887.5
139817	1770324	chr2:120118814-120119313	Ehd4	-0.108384525169678	0.000894922718732039	MG	120137556	chr2	120118814	120119313	120119063.5	-18492.5
139818	1770329	chr2:120121814-120122313	Sptbn5	-0.111584488742454	0.000975351122779466	OPC	120089176	chr2	120121814	120122313	120122063.5	32887.5
139819	1770335	chr2:120124813-120125312	Sptbn5	0.113519437738459	0.000263168213650689	EN	120089176	chr2	120124813	120125312	120125062.5	35886.5
139820	1770348	chr2:120131813-120132312	Sptbn5	0.106043301916887	0.000612542890133794	MG	120089176	chr2	120131813	120132312	120132062.5	42886.5
139821	1770357	chr2:120137313-120137812	Ehd4	-0.156301247367308	1.30450317215036e-10	fulldata	120137556	chr2	120137313	120137812	120137562.5	6.5
139822	1770388	chr2:120153813-120154312	Pla2g4e	-0.126684445103858	7.5670520586657e-05	IN	120200544	chr2	120153813	120154312	120154062.5	-46481.5
139823	1770389	chr2:120154313-120154812	Pla2g4e	-0.135965234006342	1.46033878101193e-06	EN	120200544	chr2	120154313	120154812	120154562.5	-45981.5
139824	1770390	chr2:120154813-120155312	Pla2g4e	-0.134736390726009	0.00077376718553146	Vas	120200544	chr2	120154813	120155312	120155062.5	-45481.5
139825	1770395	chr2:120157313-120157812	Ehd4	0.10364304576066	0.00815780892866913	OG	120137556	chr2	120157313	120157812	120157562.5	20006.5
139826	1770396	chr2:120157813-120158312	Ehd4	-0.112395930741338	0.0033024591410824	MG	120137556	chr2	120157813	120158312	120158062.5	20506.5
139827	1770397	chr2:120158313-120158812	Ehd4	-0.137444874083037	8.13814693567672e-06	fulldata	120137556	chr2	120158313	120158812	120158562.5	21006.5
139828	1770398	chr2:120158813-120159312	Ehd4	-0.139827945863529	1.06115116693672e-11	fulldata	120137556	chr2	120158813	120159312	120159062.5	21506.5
139829	1770409	chr2:120164812-120165311	Pla2g4e	0.103552852911602	3.28596967447137e-05	OPC	120200544	chr2	120164812	120165311	120165061.5	-35482.5
139830	1770420	chr2:120170312-120170811	Pla2g4e	-0.129219250990741	1.3499956708074e-10	OPC	120200544	chr2	120170312	120170811	120170561.5	-29982.5
139831	1770427	chr2:120173812-120174311	Pla2g4e	-0.146392607255178	8.19167049390668e-05	OPC	120200544	chr2	120173812	120174311	120174061.5	-26482.5
139832	1770432	chr2:120176812-120177311	Pla2g4e	0.116510867362818	4.0249336752396e-08	OPC	120200544	chr2	120176812	120177311	120177061.5	-23482.5
139833	1770439	chr2:120180812-120181311	Pla2g4e	-0.111707135147165	0.000524673570170497	OG	120200544	chr2	120180812	120181311	120181061.5	-19482.5
139834	1770449	chr2:120185812-120186311	Ehd4	0.108051690546605	9.10797637792005e-05	MG	120137556	chr2	120185812	120186311	120186061.5	48505.5
139835	1770477	chr2:120200311-120200810	Pla2g4e	-0.136711555695049	8.0093111127777e-06	fulldata	120200544	chr2	120200311	120200810	120200560.5	16.5
139836	1770543	chr2:120237810-120238309	Pla2g4d	0.172543575997235	2.72277966839596e-08	AS	120280977	chr2	120237810	120238309	120238059.5	-42917.5
139837	1770545	chr2:120238810-120239309	Pla2g4d	0.120191626238665	0.00270165231890074	OG	120280977	chr2	120238810	120239309	120239059.5	-41917.5
139838	1770554	chr2:120243310-120243809	Pla2g4e	-0.100081470505895	6.02435844692106e-05	AS	120200544	chr2	120243310	120243809	120243559.5	43015.5
139839	1770555	chr2:120243810-120244309	Pla2g4e	-0.116241146857985	3.00974578593127e-10	AS	120200544	chr2	120243810	120244309	120244059.5	43515.5
139840	1770556	chr2:120244310-120244809	Pla2g4d	0.190058430089944	0	OPC	120280977	chr2	120244310	120244809	120244559.5	-36417.5
139841	1770557	chr2:120244810-120245309	Pla2g4e	-0.222337623382002	0	IN	120200544	chr2	120244810	120245309	120245059.5	44515.5
139842	1770558	chr2:120245310-120245809	Pla2g4e	-0.285337293107087	0	fulldata	120200544	chr2	120245310	120245809	120245559.5	45015.5
139843	1770565	chr2:120248810-120249309	Pla2g4d	0.132740695322782	0.0022817678294369	AS	120280977	chr2	120248810	120249309	120249059.5	-31917.5
139844	1770566	chr2:120249310-120249809	Pla2g4d	0.133076105565657	0.00112751242846953	AS	120280977	chr2	120249310	120249809	120249559.5	-31417.5
139845	1770584	chr2:120258310-120258809	Pla2g4d	-0.101734639597587	6.32685062040839e-05	OG	120280977	chr2	120258310	120258809	120258559.5	-22417.5
139846	1770587	chr2:120259810-120260309	Pla2g4d	-0.170483855163334	5.54224892932442e-05	MG	120280977	chr2	120259810	120260309	120260059.5	-20917.5
139847	1770589	chr2:120260810-120261309	Pla2g4d	0.128945740748174	0	OG	120280977	chr2	120260810	120261309	120261059.5	-19917.5
139848	1770596	chr2:120264810-120265309	Pla2g4d	0.202474392084418	5.92588000891681e-09	MG	120280977	chr2	120264810	120265309	120265059.5	-15917.5
139849	1770601	chr2:120267810-120268309	Pla2g4f	0.186939555724912	2.03889598537899e-08	MG	120311481	chr2	120267810	120268309	120268059.5	-43421.5
139850	1770605	chr2:120269810-120270309	Pla2g4f	-0.146003364553356	5.18553558759294e-06	AS	120311481	chr2	120269810	120270309	120270059.5	-41421.5
139851	1770623	chr2:120279309-120279808	Pla2g4d	0.1404228396465	0.00120061683293171	MG	120280977	chr2	120279309	120279808	120279558.5	-1418.5
139852	1770624	chr2:120279809-120280308	Pla2g4d	-0.190698760857633	7.63169843343015e-05	MG	120280977	chr2	120279809	120280308	120280058.5	-918.5
139853	1770625	chr2:120280309-120280808	Pla2g4d	-0.219390885385138	3.70784758452203e-09	MG	120280977	chr2	120280309	120280808	120280558.5	-418.5
139854	1770627	chr2:120281309-120281808	Pla2g4f	0.106733336510309	0.000807025918190263	OG	120311481	chr2	120281309	120281808	120281558.5	-29922.5
139855	1770631	chr2:120283309-120283808	Pla2g4d	0.120810588200196	0.00122464341244588	AS	120280977	chr2	120283309	120283808	120283558.5	2581.5
139856	1770635	chr2:120285309-120285808	Pla2g4d	-0.144718555868687	0.00690163098104479	MG	120280977	chr2	120285309	120285808	120285558.5	4581.5
139857	1770642	chr2:120288809-120289308	Pla2g4d	-0.212324497645281	0	MG	120280977	chr2	120288809	120289308	120289058.5	8081.5
139858	1770643	chr2:120289309-120289808	Pla2g4d	0.173389377840359	1.28563826251593e-13	AS	120280977	chr2	120289309	120289808	120289558.5	8581.5
139859	1770644	chr2:120289809-120290308	Pla2g4d	0.160155732583492	0.000157347674887287	MG	120280977	chr2	120289809	120290308	120290058.5	9081.5
139860	1770647	chr2:120291309-120291808	Pla2g4f	-0.297910533974926	0	MG	120311481	chr2	120291309	120291808	120291558.5	-19922.5
139861	1770654	chr2:120294809-120295308	Pla2g4d	0.202909591141178	0	AS	120280977	chr2	120294809	120295308	120295058.5	14081.5
139862	1770655	chr2:120295309-120295808	Pla2g4d	0.125575790283816	1.17613863492849e-06	OG	120280977	chr2	120295309	120295808	120295558.5	14581.5
139863	1770658	chr2:120296809-120297308	Pla2g4d	0.201429183658316	0.00413958575256879	OPC	120280977	chr2	120296809	120297308	120297058.5	16081.5
139864	1770663	chr2:120299309-120299808	Pla2g4f	0.143095543142105	5.58997126320904e-06	OPC	120311481	chr2	120299309	120299808	120299558.5	-11922.5
139865	1770664	chr2:120299809-120300308	Pla2g4f	-0.171590990477723	0.000214726354091699	AS	120311481	chr2	120299809	120300308	120300058.5	-11422.5
139866	1770665	chr2:120300309-120300808	Pla2g4d	-0.160535745694738	0.00162594509939029	OPC	120280977	chr2	120300309	120300808	120300558.5	19581.5
139867	1770670	chr2:120302809-120303308	Pla2g4d	-0.153671516766614	3.89314357485127e-06	MG	120280977	chr2	120302809	120303308	120303058.5	22081.5
139868	1770671	chr2:120303309-120303808	Pla2g4f	-0.146003364553356	2.98108426832755e-10	AS	120311481	chr2	120303309	120303808	120303558.5	-7922.5
139869	1770672	chr2:120304309-120304808	Pla2g4f	0.140562869120265	0	OG	120311481	chr2	120304309	120304808	120304558.5	-6922.5
139870	1770673	chr2:120304809-120305308	Pla2g4f	-0.212107232556421	0	OPC	120311481	chr2	120304809	120305308	120305058.5	-6422.5
139871	1770679	chr2:120307809-120308308	Vps39	0.105508819612682	0.00983003584949471	AS	120338556	chr2	120307809	120308308	120308058.5	-30497.5
139872	1770682	chr2:120309308-120309807	Pla2g4f	0.189479495340739	0.00110862186101057	MG	120311481	chr2	120309308	120309807	120309557.5	-1923.5
139873	1770687	chr2:120311808-120312307	Pla2g4d	-0.110612343301758	3.63082454766239e-05	OG	120280977	chr2	120311808	120312307	120312057.5	31080.5
139874	1770688	chr2:120312308-120312807	Pla2g4d	-0.201884366614311	8.64667004663033e-10	OPC	120280977	chr2	120312308	120312807	120312557.5	31580.5
139875	1770690	chr2:120313308-120313807	Pla2g4f	0.185841580850859	3.6385528464411e-05	OG	120311481	chr2	120313308	120313807	120313557.5	2076.5
139876	1770691	chr2:120313808-120314307	Pla2g4f	-0.228064521278472	0	OPC	120311481	chr2	120313808	120314307	120314057.5	2576.5
139877	1770694	chr2:120315308-120315807	Pla2g4d	0.172543575997235	1.69420033557799e-13	AS	120280977	chr2	120315308	120315807	120315557.5	34580.5
139878	1770696	chr2:120316308-120316807	Pla2g4d	-0.172543575997235	5.57554002966754e-13	AS	120280977	chr2	120316308	120316807	120316557.5	35580.5
139879	1770697	chr2:120316808-120317307	Pla2g4d	0.137365588810618	0.001252011955021	OG	120280977	chr2	120316808	120317307	120317057.5	36080.5
139880	1770698	chr2:120317308-120317807	Pla2g4f	0.126638288376719	9.94018254063533e-06	OG	120311481	chr2	120317308	120317807	120317557.5	6076.5
139881	1770702	chr2:120319308-120319807	Pla2g4d	0.128906513693659	0.000156183353279049	OG	120280977	chr2	120319308	120319807	120319557.5	38580.5
139882	1770705	chr2:120320808-120321307	Pla2g4d	-0.102699607391518	0.00297310177830967	OG	120280977	chr2	120320808	120321307	120321057.5	40080.5
139883	1770707	chr2:120321808-120322307	Pla2g4d	0.245340402966398	0	OPC	120280977	chr2	120321808	120322307	120322057.5	41080.5
139884	1770709	chr2:120322808-120323307	Pla2g4d	0.206852216778135	5.05843145148788e-10	MG	120280977	chr2	120322808	120323307	120323057.5	42080.5
139885	1770712	chr2:120324808-120325307	Pla2g4d	0.111564361955339	0.000418331618030843	EN	120280977	chr2	120324808	120325307	120325057.5	44080.5
139886	1770715	chr2:120326308-120326807	Pla2g4d	0.222298790815631	1.85479324832372e-06	MG	120280977	chr2	120326308	120326807	120326557.5	45580.5
139887	1770721	chr2:120329808-120330307	Pla2g4d	0.118162413906636	0.00015181803662645	MG	120280977	chr2	120329808	120330307	120330057.5	49080.5
139888	1770722	chr2:120330308-120330807	Pla2g4f	0.185823858679918	2.89732561249423e-05	MG	120311481	chr2	120330308	120330807	120330557.5	19076.5
139889	1770724	chr2:120331308-120331807	Pla2g4f	-0.209389124771438	0.00174474920099565	OPC	120311481	chr2	120331308	120331807	120331557.5	20076.5
139890	1770731	chr2:120334808-120335307	Vps39	-0.102937312743748	0.00322959221425467	OG	120338556	chr2	120334808	120335307	120335057.5	-3498.5
139891	1770740	chr2:120339308-120339807	Pla2g4f	0.120186903874509	0.00303674149764133	OG	120311481	chr2	120339308	120339807	120339557.5	28076.5
139892	1770744	chr2:120341308-120341807	Pla2g4f	0.144311541629905	0.00141900399111261	OG	120311481	chr2	120341308	120341807	120341557.5	30076.5
139893	1770749	chr2:120343808-120344307	Pla2g4f	0.103966699976862	0.0035439335166465	EN	120311481	chr2	120343808	120344307	120344057.5	32576.5
139894	1770753	chr2:120345808-120346306	Pla2g4f	0.104474355079847	0.00201668451691117	MG	120311481	chr2	120345808	120346306	120346057	34576
139895	1770757	chr2:120347807-120348306	Vps39	-0.123399070388235	1.94890645621726e-07	MG	120338556	chr2	120347807	120348306	120348056.5	9500.5
139896	1770758	chr2:120348307-120348806	Pla2g4f	0.178489611761621	1.61019042543842e-09	Vas	120311481	chr2	120348307	120348806	120348556.5	37075.5
139897	1770762	chr2:120350807-120351306	Pla2g4f	0.291146776089998	0	OPC	120311481	chr2	120350807	120351306	120351056.5	39575.5
139898	1770765	chr2:120352307-120352806	Vps39	-0.161369665604118	4.3205910329247e-05	IN	120338556	chr2	120352307	120352806	120352556.5	14000.5
139899	1770766	chr2:120352807-120353306	Vps39	-0.168955682784774	5.38074029776681e-10	IN	120338556	chr2	120352807	120353306	120353056.5	14500.5
139900	1770769	chr2:120354307-120354806	Vps39	-0.115950237642053	0.00590223256797584	OG	120338556	chr2	120354307	120354806	120354556.5	16000.5
139901	1770772	chr2:120356307-120356806	Pla2g4f	0.132185433328472	0.000512393373139908	AS	120311481	chr2	120356307	120356806	120356556.5	45075.5
139902	1770775	chr2:120357807-120358306	Ganc	0.103944416599593	1.05685544760092e-08	AS	120403896	chr2	120357807	120358306	120358056.5	-45839.5
139903	1770780	chr2:120360307-120360806	Pla2g4f	0.185923579878581	0	MG	120311481	chr2	120360307	120360806	120360556.5	49075.5
139904	1770785	chr2:120363307-120363806	Vps39	0.18631278457015	3.98790588329589e-07	OPC	120338556	chr2	120363307	120363806	120363556.5	25000.5
139905	1770800	chr2:120370807-120371306	Vps39	0.112886903744038	0.000416124390002492	MG	120338556	chr2	120370807	120371306	120371056.5	32500.5
139906	1770812	chr2:120376807-120377306	Vps39	0.124033403866806	0.00127357489642543	AS	120338556	chr2	120376807	120377306	120377056.5	38500.5
139907	1770821	chr2:120381307-120381806	Vps39	-0.12008633506749	9.5432448610211e-09	AS	120338556	chr2	120381307	120381806	120381556.5	43000.5
139908	1770836	chr2:120389306-120389805	Tmem87a	-0.118515469087022	0.00198156895618884	EN	120402727	chr2	120389306	120389805	120389555.5	-13171.5
139909	1770857	chr2:120400806-120401305	Tmem87a	0.145505474171383	3.08642000845794e-14	AS	120402727	chr2	120400806	120401305	120401055.5	-1671.5
139910	1770858	chr2:120401306-120401805	Tmem87a	0.133466725573696	2.22541021255296e-06	OPC	120402727	chr2	120401306	120401805	120401555.5	-1171.5
139911	1770861	chr2:120403306-120403805	Tmem87a	-0.108998793480469	3.63257646525117e-05	IN	120402727	chr2	120403306	120403805	120403555.5	828.5
139912	1770862	chr2:120403806-120404305	Ganc	-0.147517304109094	2.09565387265798e-09	EN	120403896	chr2	120403806	120404305	120404055.5	159.5
139913	1770863	chr2:120404306-120404805	Ganc	-0.148463162951376	5.06261699229071e-14	AS	120403896	chr2	120404306	120404805	120404555.5	659.5
139914	1770864	chr2:120404806-120405305	Ganc	-0.151785956544461	0.000128977172562772	AS	120403896	chr2	120404806	120405305	120405055.5	1159.5
139915	1770865	chr2:120405306-120405805	Ganc	-0.106657857205072	1.75536485347294e-08	Vas	120403896	chr2	120405306	120405805	120405555.5	1659.5
139916	1770894	chr2:120421805-120422304	Capn3	-0.116804444581447	0.000957643908525041	OG	120463593	chr2	120421805	120422304	120422054.5	-41538.5
139917	1770898	chr2:120424305-120424804	Tmem87a	0.101073326591604	0.00565673684782153	MG	120402727	chr2	120424305	120424804	120424554.5	21827.5
139918	1770909	chr2:120429805-120430304	Tmem87a	-0.101982771998911	1.03966412721146e-05	OG	120402727	chr2	120429805	120430304	120430054.5	27327.5
139919	1770910	chr2:120430305-120430804	Tmem87a	0.122001767764701	5.3476396717933e-05	AS	120402727	chr2	120430305	120430804	120430554.5	27827.5
139920	1770913	chr2:120431805-120432304	Capn3	-0.124658147592994	3.91975341074158e-12	fulldata	120463593	chr2	120431805	120432304	120432054.5	-31538.5
139921	1770939	chr2:120446305-120446804	Capn3	-0.248164643553475	0	fulldata	120463593	chr2	120446305	120446804	120446554.5	-17038.5
139922	1770948	chr2:120450805-120451304	Ganc	-0.102666201688467	0.000237553329113904	MG	120403896	chr2	120450805	120451304	120451054.5	47158.5
139923	1770951	chr2:120452305-120452804	Capn3	0.122419150373698	0.00387278790167445	AS	120463593	chr2	120452305	120452804	120452554.5	-11038.5
139924	1770952	chr2:120452805-120453304	Capn3	0.158110102346849	9.0190743762264e-11	AS	120463593	chr2	120452805	120453304	120453054.5	-10538.5
139925	1770970	chr2:120462804-120463303	Capn3	-0.132710914600937	5.97964699977638e-09	fulldata	120463593	chr2	120462804	120463303	120463053.5	-539.5
139926	1770971	chr2:120463304-120463803	Capn3	-0.287433120792876	0	fulldata	120463593	chr2	120463304	120463803	120463553.5	-39.5
139927	1770972	chr2:120463804-120464303	Capn3	-0.320333190517262	0	fulldata	120463593	chr2	120463804	120464303	120464053.5	460.5
139928	1770973	chr2:120464304-120464803	Capn3	-0.162509277087855	0	fulldata	120463593	chr2	120464304	120464803	120464553.5	960.5
139929	1770974	chr2:120464804-120465303	Capn3	-0.20372683828631	0	fulldata	120463593	chr2	120464804	120465303	120465053.5	1460.5
139930	1770976	chr2:120465804-120466303	Capn3	-0.111771607119534	5.77471404028529e-12	fulldata	120463593	chr2	120465804	120466303	120466053.5	2460.5
139931	1770982	chr2:120469304-120469803	Capn3	-0.351165532506935	0	fulldata	120463593	chr2	120469304	120469803	120469553.5	5960.5
139932	1770983	chr2:120469804-120470303	Capn3	-0.361111240236919	0	fulldata	120463593	chr2	120469804	120470303	120470053.5	6460.5
139933	1770984	chr2:120470304-120470803	Capn3	-0.166725101078339	0	fulldata	120463593	chr2	120470304	120470803	120470553.5	6960.5
139934	1771000	chr2:120478304-120478803	Capn3	-0.286943111409702	3.86192315215972e-06	Vas	120463593	chr2	120478304	120478803	120478553.5	14960.5
139935	1771001	chr2:120478804-120479303	Capn3	0.157292395761365	0.0075064297486449	MG	120463593	chr2	120478804	120479303	120479053.5	15460.5
139936	1771006	chr2:120481304-120481803	Capn3	-0.146360935081484	3.45342343610611e-08	fulldata	120463593	chr2	120481304	120481803	120481553.5	17960.5
139937	1771009	chr2:120482804-120483303	Capn3	0.157718601319057	0.00389918602432227	AS	120463593	chr2	120482804	120483303	120483053.5	19460.5
139938	1771012	chr2:120484304-120484803	Capn3	-0.116373627101109	0.00499426906197908	OG	120463593	chr2	120484304	120484803	120484553.5	20960.5
139939	1771024	chr2:120490804-120491303	Capn3	-0.118958531983137	0.000299654545500294	OG	120463593	chr2	120490804	120491303	120491053.5	27460.5
139940	1771032	chr2:120494803-120495302	Capn3	0.15372997003705	2.41224640284976e-06	EN	120463593	chr2	120494803	120495302	120495052.5	31459.5
139941	1771044	chr2:120500803-120501302	Capn3	-0.192179303896585	0	OPC	120463593	chr2	120500803	120501302	120501052.5	37459.5
139942	1771045	chr2:120501303-120501802	Capn3	0.186087474592785	0.000216205576228923	OPC	120463593	chr2	120501303	120501802	120501552.5	37959.5
139943	1771048	chr2:120502803-120503302	Capn3	0.171854287991708	0.00154377488439605	OPC	120463593	chr2	120502803	120503302	120503052.5	39459.5
139944	1771049	chr2:120503303-120503802	Capn3	0.137403770285082	0.00022936154832931	MG	120463593	chr2	120503303	120503802	120503552.5	39959.5
139945	1771057	chr2:120507303-120507802	Capn3	0.107952738633478	0.00336944647836845	MG	120463593	chr2	120507303	120507802	120507552.5	43959.5
139946	1771058	chr2:120507803-120508302	Capn3	0.103781663552987	0.00617074209018154	OG	120463593	chr2	120507803	120508302	120508052.5	44459.5
139947	1771060	chr2:120508803-120509302	Capn3	0.13011025783389	0.000142769064127357	AS	120463593	chr2	120508803	120509302	120509052.5	45459.5
139948	1771063	chr2:120510303-120510802	Capn3	0.203379627498799	7.79544523599185e-06	OG	120463593	chr2	120510303	120510802	120510552.5	46959.5
139949	1771067	chr2:120512303-120512802	Capn3	0.102153980298478	0.00230623702372457	EN	120463593	chr2	120512303	120512802	120512552.5	48959.5
139950	1771104	chr2:120531302-120531801	Snap23	0.103114184137318	3.8613467978621e-10	Vas	120567653	chr2	120531302	120531801	120531551.5	-36101.5
139951	1771114	chr2:120536302-120536801	Zfp106	-0.112104502264516	1.82769867358434e-05	AS	120563832	chr2	120536302	120536801	120536551.5	-27280.5
139952	1771139	chr2:120548802-120549301	Snap23	0.127749851960064	1.8090862141662e-11	OPC	120567653	chr2	120548802	120549301	120549051.5	-18601.5
139953	1771151	chr2:120555802-120556301	Snap23	0.101811422567128	0.00250951783950004	OPC	120567653	chr2	120555802	120556301	120556051.5	-11601.5
139954	1771157	chr2:120558802-120559301	Snap23	0.103898077449803	0.00921866721056075	AS	120567653	chr2	120558802	120559301	120559051.5	-8601.5
139955	1771165	chr2:120562802-120563301	Snap23	-0.114644567514703	0.001216022513856	Vas	120567653	chr2	120562802	120563301	120563051.5	-4601.5
139956	1771166	chr2:120563302-120563801	Lrrc57	-0.193610923318562	0	EN	120609316	chr2	120563302	120563801	120563551.5	-45764.5
139957	1771167	chr2:120563802-120564301	Zfp106	-0.140914393401195	1.53258173929416e-07	AS	120563832	chr2	120563802	120564301	120564051.5	219.5
139958	1771168	chr2:120564302-120564801	Haus2	0.106445709394697	0.00221195465015578	EN	120609382	chr2	120564302	120564801	120564551.5	-44830.5
139959	1771172	chr2:120566302-120566801	Snap23	0.132166735139534	0.000612289074497285	OPC	120567653	chr2	120566302	120566801	120566551.5	-1101.5
139960	1771173	chr2:120566802-120567301	Zfp106	-0.11897447752273	5.60779338987238e-06	OPC	120563832	chr2	120566802	120567301	120567051.5	3219.5
139961	1771174	chr2:120567302-120567801	Snap23	-0.177202728083138	0	AS	120567653	chr2	120567302	120567801	120567551.5	-101.5
139962	1771175	chr2:120567802-120568301	Snap23	-0.125298758041886	8.47544256998845e-13	IN	120567653	chr2	120567802	120568301	120568051.5	398.5
139963	1771177	chr2:120568801-120569300	Snap23	-0.103138007984942	0.00255866432764851	MG	120567653	chr2	120568801	120569300	120569050.5	1397.5
139964	1771178	chr2:120569301-120569800	Zfp106	0.107261977773956	0.000337711530696394	OG	120563832	chr2	120569301	120569800	120569550.5	5718.5
139965	1771183	chr2:120571801-120572300	Haus2	0.141431223895662	0.00489565048656382	MG	120609382	chr2	120571801	120572300	120572050.5	-37331.5
139966	1771188	chr2:120574801-120575300	Haus2	-0.133368313982637	0.00102556208099247	MG	120609382	chr2	120574801	120575300	120575050.5	-34331.5
139967	1771194	chr2:120578301-120578800	Zfp106	0.136117401137998	2.64993182930162e-06	OPC	120563832	chr2	120578301	120578800	120578550.5	14718.5
139968	1771195	chr2:120578801-120579300	Snap23	0.100511643508672	0.00294253491687879	EN	120567653	chr2	120578801	120579300	120579050.5	11397.5
139969	1771200	chr2:120581301-120581800	Stard9	0.109409749222257	0.003129680425634	MG	120629091	chr2	120581301	120581800	120581550.5	-47540.5
139970	1771201	chr2:120581801-120582300	Haus2	0.12581596405637	0.00021141784527634	OG	120609382	chr2	120581801	120582300	120582050.5	-27331.5
139971	1771211	chr2:120586801-120587300	Stard9	-0.116651955181739	0.000150536868004147	AS	120629091	chr2	120586801	120587300	120587050.5	-42040.5
139972	1771217	chr2:120589801-120590300	Lrrc57	-0.175300222772876	1.81998860426802e-11	fulldata	120609316	chr2	120589801	120590300	120590050.5	-19265.5
139973	1771221	chr2:120592301-120592800	Zfp106	0.115708544926997	2.8361180337555e-07	MG	120563832	chr2	120592301	120592800	120592550.5	28718.5
139974	1771231	chr2:120597801-120598300	Stard9	0.108723467458713	0.000721497274723149	EN	120629091	chr2	120597801	120598300	120598050.5	-31040.5
139975	1771238	chr2:120601801-120602300	Snap23	0.107650850004907	0.000157161992528243	OG	120567653	chr2	120601801	120602300	120602050.5	34397.5
139976	1771246	chr2:120605800-120606299	Lrrc57	-0.186068406774651	6.3948846218409e-14	fulldata	120609316	chr2	120605800	120606299	120606049.5	-3266.5
139977	1771250	chr2:120650299-120650798	Lrrc57	-0.103870545895816	0.000226580459820047	Vas	120609316	chr2	120650299	120650798	120650548.5	41232.5
139978	1771251	chr2:120650799-120651298	Stard9	-0.130049450823877	0.000151305961095138	Vas	120629091	chr2	120650799	120651298	120651048.5	21957.5
139979	1771253	chr2:120651799-120652298	Haus2	-0.13081167052753	7.36309283722036e-06	Vas	120609382	chr2	120651799	120652298	120652048.5	42666.5
139980	1771254	chr2:120652299-120652798	Lrrc57	0.150108243240906	0.00345016614666482	OPC	120609316	chr2	120652299	120652798	120652548.5	43232.5
139981	1771255	chr2:120652799-120653298	Stard9	-0.148641944202405	4.06623296955733e-05	MG	120629091	chr2	120652799	120653298	120653048.5	23957.5
139982	1771266	chr2:120658299-120658798	Haus2	0.161384515936879	2.92470965250757e-05	OPC	120609382	chr2	120658299	120658798	120658548.5	49166.5
139983	1771274	chr2:120662799-120663298	Stard9	-0.102823218484736	0.00137809794947352	EN	120629091	chr2	120662799	120663298	120663048.5	33957.5
139984	1771275	chr2:120663799-120664298	Stard9	-0.114854221567962	0.00216116252954524	EN	120629091	chr2	120663799	120664298	120664048.5	34957.5
139985	1771286	chr2:120669299-120669798	Stard9	0.117394369077165	2.43321177872957e-07	OPC	120629091	chr2	120669299	120669798	120669548.5	40457.5
139986	1771310	chr2:120682798-120683297	Cdan1	0.126185314081827	1.24584279381779e-06	OG	120731518	chr2	120682798	120683297	120683047.5	-48470.5
139987	1771324	chr2:120690298-120690797	Cdan1	-0.135326999631706	1.02846398064571e-10	OPC	120731518	chr2	120690298	120690797	120690547.5	-40970.5
139988	1771335	chr2:120695798-120696297	Cdan1	0.103884896838149	0.00123511818498612	AS	120731518	chr2	120695798	120696297	120696047.5	-35470.5
139989	1771363	chr2:120710298-120710797	Cdan1	-0.113524366712308	1.27403885077371e-05	OPC	120731518	chr2	120710298	120710797	120710547.5	-20970.5
139990	1771372	chr2:120714798-120715297	Cdan1	-0.103580344712396	0.000119886980938899	Vas	120731518	chr2	120714798	120715297	120715047.5	-16470.5
139991	1771386	chr2:120722297-120722796	Cdan1	-0.111817265175192	1.64035069039059e-06	MG	120731518	chr2	120722297	120722796	120722546.5	-8971.5
139992	1771402	chr2:120730297-120730796	Cdan1	-0.102686772189794	0.000631657377265338	IN	120731518	chr2	120730297	120730796	120730546.5	-971.5
139993	1771403	chr2:120730797-120731296	Cdan1	-0.112384951674086	7.39619059537677e-05	IN	120731518	chr2	120730797	120731296	120731046.5	-471.5
139994	1771404	chr2:120731297-120731796	Cdan1	-0.114796288792438	6.77053360265134e-07	IN	120731518	chr2	120731297	120731796	120731546.5	28.5
139995	1771416	chr2:120738297-120738796	Cdan1	0.103337575950985	1.13564881942807e-07	MG	120731518	chr2	120738297	120738796	120738546.5	7028.5
139996	1771423	chr2:120741797-120742296	Cdan1	-0.103580344712396	9.34673005659192e-10	Vas	120731518	chr2	120741797	120742296	120742046.5	10528.5
139997	1771429	chr2:120744797-120745296	Cdan1	-0.102055411986496	0.000208137041846523	MG	120731518	chr2	120744797	120745296	120745046.5	13528.5
139998	1771459	chr2:120761296-120761795	Cdan1	-0.108122711854993	1.68317420001785e-07	OG	120731518	chr2	120761296	120761795	120761545.5	30027.5
139999	1771559	chr2:120829794-120830293	Ttbk2	0.113388477258367	2.11220597456929e-07	OG	120850419	chr2	120829794	120830293	120830043.5	-20375.5
140000	1771562	chr2:120831294-120831793	Ttbk2	0.126837355584743	2.60880206326419e-12	OPC	120850419	chr2	120831294	120831793	120831543.5	-18875.5
140001	1771581	chr2:120843794-120844293	Ttbk2	0.134501512657636	0.00196991493676357	OG	120850419	chr2	120843794	120844293	120844043.5	-6375.5
140002	1771592	chr2:120849294-120849793	Ttbk2	-0.1102369255408	0	fulldata	120850419	chr2	120849294	120849793	120849543.5	-875.5
140003	1771593	chr2:120849794-120850293	Ttbk2	-0.148749248409011	7.72201044663134e-07	AS	120850419	chr2	120849794	120850293	120850043.5	-375.5
140004	1771594	chr2:120850294-120850793	Ttbk2	-0.122326542189441	3.97080209824097e-07	AS	120850419	chr2	120850294	120850793	120850543.5	124.5
140005	1771595	chr2:120850794-120851293	Ttbk2	-0.122875266184699	2.87882531146977e-08	AS	120850419	chr2	120850794	120851293	120851043.5	624.5
140006	1771613	chr2:120860294-120860793	Ttbk2	0.117967285023458	0.00011754077584869	OG	120850419	chr2	120860294	120860793	120860543.5	10124.5
140007	1771616	chr2:120862294-120862793	Ttbk2	-0.149977055185894	0.00168587834060685	AS	120850419	chr2	120862294	120862793	120862543.5	12124.5
140008	1771626	chr2:120867293-120867792	Ttbk2	-0.106682116716828	0.000472190905711267	fulldata	120850419	chr2	120867293	120867792	120867542.5	17123.5
140009	1771634	chr2:120871293-120871792	Ttbk2	-0.110137330326789	3.30997429753843e-06	AS	120850419	chr2	120871293	120871792	120871542.5	21123.5
140010	1771637	chr2:120873293-120873792	Ttbk2	0.121152768219601	3.43258754753606e-11	OPC	120850419	chr2	120873293	120873792	120873542.5	23123.5
140011	1771645	chr2:120877793-120878292	Ttbk2	0.111915313751244	4.68855445294736e-05	OPC	120850419	chr2	120877793	120878292	120878042.5	27623.5
140012	1771661	chr2:120886293-120886792	Ttbk2	0.121152768219601	0.000663864410969772	OPC	120850419	chr2	120886293	120886792	120886542.5	36123.5
140013	1771722	chr2:120916792-120917291	Ubr1	0.154917941265887	6.27978522249606e-06	OPC	120922135	chr2	120916792	120917291	120917041.5	-5093.5
140014	1771747	chr2:120929292-120929791	Ubr1	0.122971597522238	0.00277636328950082	OPC	120922135	chr2	120929292	120929791	120929541.5	7406.5
140015	1771789	chr2:120951291-120951790	Tmem62	-0.126342554816179	1.29410395759422e-05	fulldata	120976478	chr2	120951291	120951790	120951540.5	-24937.5
140016	1771801	chr2:120957291-120957790	Ubr1	-0.124607298766674	1.61778694252046e-05	AS	120922135	chr2	120957291	120957790	120957540.5	35405.5
140017	1771805	chr2:120959291-120959790	Tmem62	0.101945293393957	0.00500939179890536	EN	120976478	chr2	120959291	120959790	120959540.5	-16937.5
140018	1771820	chr2:120966791-120967290	Ccndbp1	0.136167045572401	0.000238603717571673	Vas	121008382	chr2	120966791	120967290	120967040.5	-41341.5
140019	1771826	chr2:120969791-120970290	Tmem62	-0.152445214543253	1.11022302462516e-15	fulldata	120976478	chr2	120969791	120970290	120970040.5	-6437.5
140020	1771827	chr2:120970291-120970790	Ccndbp1	-0.101709088220209	0	OPC	121008382	chr2	120970291	120970790	120970540.5	-37841.5
140021	1771828	chr2:120970791-120971290	Ccndbp1	-0.130965208220179	8.22009127432466e-13	fulldata	121008382	chr2	120970791	120971290	120971040.5	-37341.5
140022	1771839	chr2:120976790-120977289	Ccndbp1	-0.140076732198521	6.43929354282591e-15	IN	121008382	chr2	120976790	120977289	120977039.5	-31342.5
140023	1771840	chr2:120977290-120977789	Tmem62	-0.149762764347697	1.04103392573052e-11	IN	120976478	chr2	120977290	120977789	120977539.5	1061.5
140024	1771871	chr2:120993290-120993789	Epb42	0.11628283631366	3.40353918604208e-07	EN	121035444	chr2	120993290	120993789	120993539.5	-41904.5
140025	1771877	chr2:120996790-120997289	Epb42	0.102990808729478	0.00450716553768626	OG	121035444	chr2	120996790	120997289	120997039.5	-38404.5
140026	1771880	chr2:120998290-120998789	Ccndbp1	0.126170350902744	1.60681323202461e-06	Vas	121008382	chr2	120998290	120998789	120998539.5	-9842.5
140027	1771881	chr2:120998790-120999289	Epb42	-0.185908475534414	0	AS	121035444	chr2	120998790	120999289	120999039.5	-36404.5
140028	1771883	chr2:120999790-121000289	Ccndbp1	-0.104060721004327	0.00354190168376589	OPC	121008382	chr2	120999790	121000289	121000039.5	-8342.5
140029	1771892	chr2:121004790-121005289	Tmem62	0.106129524504257	1.52207593568932e-05	OPC	120976478	chr2	121004790	121005289	121005039.5	28561.5
140030	1771895	chr2:121006290-121006789	Epb42	0.119408278511772	0.00580361892868009	AS	121035444	chr2	121006290	121006789	121006539.5	-28904.5
140031	1771898	chr2:121007790-121008289	Epb42	-0.136102010844445	1.98507876802978e-13	Vas	121035444	chr2	121007790	121008289	121008039.5	-27404.5
140032	1771899	chr2:121008290-121008789	Epb42	-0.121142471448037	5.06261699229071e-14	EN	121035444	chr2	121008290	121008789	121008539.5	-26904.5
140033	1771926	chr2:121021789-121022288	Epb42	0.245012674930537	5.90014828549812e-07	AS	121035444	chr2	121021789	121022288	121022038.5	-13405.5
140034	1771929	chr2:121023289-121023788	Tmem62	-0.23538058961536	2.26485497023532e-14	OPC	120976478	chr2	121023289	121023788	121023538.5	47060.5
140035	1771930	chr2:121023789-121024288	Epb42	-0.143421875611442	0.000584755093559819	AS	121035444	chr2	121023789	121024288	121024038.5	-11405.5
140036	1771935	chr2:121026289-121026788	Epb42	0.319608373077806	0	OPC	121035444	chr2	121026289	121026788	121026538.5	-8905.5
140037	1771947	chr2:121032289-121032788	Epb42	-0.182425412760935	5.81978909508507e-13	AS	121035444	chr2	121032289	121032788	121032538.5	-2905.5
140038	1771956	chr2:121036789-121037288	Tgm5	0.106361284382608	3.42763994964912e-09	MG	121085760	chr2	121036789	121037288	121037038.5	-48721.5
140039	1771964	chr2:121040789-121041288	Epb42	-0.185908475534414	0	AS	121035444	chr2	121040789	121041288	121041038.5	5594.5
140040	1771967	chr2:121042289-121042788	Ccndbp1	-0.114005245280224	1.19084077487841e-06	AS	121008382	chr2	121042289	121042788	121042538.5	34156.5
140041	1771970	chr2:121044789-121045288	Epb42	-0.40763911826086	1.33226762955019e-14	Vas	121035444	chr2	121044789	121045288	121045038.5	9594.5
140042	1771989	chr2:121054288-121054787	Tgm7	-0.140220619341365	2.29372076887557e-13	AS	121101857	chr2	121054288	121054787	121054537.5	-47319.5
140043	1772017	chr2:121069788-121070287	Epb42	-0.131158802493177	0.00586297981721962	AS	121035444	chr2	121069788	121070287	121070037.5	34593.5
140044	1772019	chr2:121070788-121071287	Epb42	0.160840723234952	1.55978479021712e-08	EN	121035444	chr2	121070788	121071287	121071037.5	35593.5
140045	1772028	chr2:121075288-121075787	Epb42	0.127762609601387	0.00418517442996058	AS	121035444	chr2	121075288	121075787	121075537.5	40093.5
140046	1772031	chr2:121076788-121077287	Epb42	0.120047022331348	0.00117811886361396	OG	121035444	chr2	121076788	121077287	121077037.5	41593.5
140047	1772039	chr2:121080788-121081287	Epb42	-0.14879686727839	1.30289843358611e-08	AS	121035444	chr2	121080788	121081287	121081037.5	45593.5
140048	1772049	chr2:121085788-121086287	Tgm7	0.119882671802489	0.0027779326980073	AS	121101857	chr2	121085788	121086287	121086037.5	-15819.5
140049	1772061	chr2:121091787-121092286	Lcmt2	-0.102150430508263	3.64153152077051e-13	MG	121140699	chr2	121091787	121092286	121092036.5	-48662.5
140050	1772068	chr2:121095287-121095786	Tgm5	0.18111630432254	8.14541052385209e-08	OPC	121085760	chr2	121095287	121095786	121095536.5	9776.5
140051	1772070	chr2:121096287-121096786	Tgm7	-0.140980575564416	0.00532841895936631	OPC	121101857	chr2	121096287	121096786	121096536.5	-5320.5
140052	1772071	chr2:121096787-121097286	Tgm5	0.137114043513052	0.00146999644746248	OPC	121085760	chr2	121096787	121097286	121097036.5	11276.5
140053	1772073	chr2:121098287-121098786	Tgm5	0.111411881175139	0.00119347516761348	OPC	121085760	chr2	121098287	121098786	121098536.5	12776.5
140054	1772074	chr2:121098787-121099286	Tgm5	0.166786069945882	1.21019656051935e-05	OPC	121085760	chr2	121098787	121099286	121099036.5	13276.5
140055	1772080	chr2:121101787-121102286	Lcmt2	-0.10427186453351	5.03693258213644e-07	fulldata	121140699	chr2	121101787	121102286	121102036.5	-38662.5
140056	1772081	chr2:121102287-121102786	Tgm5	-0.100820395215037	0.00745877807093831	OG	121085760	chr2	121102287	121102786	121102536.5	16776.5
140057	1772084	chr2:121103787-121104286	Tgm5	0.118957612767898	0.00398917596717152	OG	121085760	chr2	121103787	121104286	121104036.5	18276.5
140058	1772098	chr2:121111287-121111786	Tgm7	0.190851823750948	0	OPC	121101857	chr2	121111287	121111786	121111536.5	9679.5
140059	1772105	chr2:121114787-121115286	Tgm7	-0.126989017865981	1.06606354202121e-05	Vas	121101857	chr2	121114787	121115286	121115036.5	13179.5
140060	1772131	chr2:121128286-121128785	Tubgcp4	-0.111321434029825	0.000707301676287964	EN	121171168	chr2	121128286	121128785	121128535.5	-42632.5
140061	1772137	chr2:121131286-121131785	Tgm7	0.122204300581761	0.000551169978929567	OG	121101857	chr2	121131286	121131785	121131535.5	29678.5
140062	1772145	chr2:121135286-121135785	Tubgcp4	0.104793829329152	0.000943535399102968	EN	121171168	chr2	121135286	121135785	121135535.5	-35632.5
140063	1772153	chr2:121139286-121139785	Tgm7	-0.111621815453654	0.00177759698477509	OG	121101857	chr2	121139286	121139785	121139535.5	37678.5
140064	1772154	chr2:121139786-121140285	Lcmt2	-0.112474534032313	0	AS	121140699	chr2	121139786	121140285	121140035.5	-663.5
140065	1772155	chr2:121140286-121140785	Tgm7	-0.117566749192193	4.65782967751238e-12	MG	121101857	chr2	121140286	121140785	121140535.5	38678.5
140066	1772156	chr2:121140786-121141285	Tgm7	-0.101803498865742	0	fulldata	121101857	chr2	121140786	121141285	121141035.5	39178.5
140067	1772157	chr2:121141286-121141785	Tgm7	-0.13164981624905	0.000867520088990936	OPC	121101857	chr2	121141286	121141785	121141535.5	39678.5
140068	1772159	chr2:121142286-121142785	Tubgcp4	0.101627513645579	0.000783704748430258	OG	121171168	chr2	121142286	121142785	121142535.5	-28632.5
140069	1772160	chr2:121142786-121143285	Tgm7	0.110805639492457	0.000157869183114334	EN	121101857	chr2	121142786	121143285	121143035.5	41178.5
140070	1772161	chr2:121143286-121143785	Lcmt2	0.166767296890294	5.74102187567149e-07	OPC	121140699	chr2	121143286	121143785	121143535.5	2836.5
140071	1772163	chr2:121144286-121144785	Adal	-0.108883956162745	0.000782296664540771	MG	121140428	chr2	121144286	121144785	121144535.5	4107.5
140072	1772167	chr2:121146286-121146785	Tubgcp4	0.100745442201268	1.73166355750265e-05	AS	121171168	chr2	121146286	121146785	121146535.5	-24632.5
140073	1772168	chr2:121146786-121147285	Tgm7	0.114249328961849	0.00022532837357514	MG	121101857	chr2	121146786	121147285	121147035.5	45178.5
140074	1772175	chr2:121150286-121150785	Tgm7	0.120215994667332	7.65536059121885e-06	OPC	121101857	chr2	121150286	121150785	121150535.5	48678.5
140075	1772180	chr2:121152786-121153285	Tubgcp4	0.10482295531304	0.00132948421455059	EN	121171168	chr2	121152786	121153285	121153035.5	-18132.5
140076	1772188	chr2:121157286-121157785	Lcmt2	0.130823987212205	5.5068815020487e-05	OPC	121140699	chr2	121157286	121157785	121157535.5	16836.5
140077	1772193	chr2:121159786-121160285	Lcmt2	0.131820266776157	6.07963013266044e-10	Vas	121140699	chr2	121159786	121160285	121160035.5	19336.5
140078	1772195	chr2:121160786-121161285	Zscan29	-0.128695711855785	0.00578741279384931	OPC	121171003	chr2	121160786	121161285	121161035.5	-9967.5
140079	1772200	chr2:121163785-121164284	Adal	0.111341192038282	9.3934594875833e-06	AS	121140428	chr2	121163785	121164284	121164034.5	23606.5
140080	1772202	chr2:121164785-121165284	Tubgcp4	0.132734002144117	3.46623548932445e-05	MG	121171168	chr2	121164785	121165284	121165034.5	-6133.5
140081	1772206	chr2:121167285-121167784	Zscan29	-0.111785456157338	4.63619513757507e-05	OPC	121171003	chr2	121167285	121167784	121167534.5	-3468.5
140082	1772207	chr2:121167785-121168284	Zscan29	0.100924803383572	0	Vas	121171003	chr2	121167785	121168284	121168034.5	-2968.5
140083	1772208	chr2:121168285-121168784	Lcmt2	0.109964379601429	0.00748788570115066	OG	121140699	chr2	121168285	121168784	121168534.5	27835.5
140084	1772209	chr2:121168785-121169284	Adal	0.123171379346506	2.75113265502114e-13	OPC	121140428	chr2	121168785	121169284	121169034.5	28606.5
140085	1772210	chr2:121169285-121169784	Tubgcp4	-0.118175090205074	2.32907996888798e-07	MG	121171168	chr2	121169285	121169784	121169534.5	-1633.5
140086	1772211	chr2:121169785-121170284	Zscan29	-0.129774815690824	4.50432769971698e-07	Vas	121171003	chr2	121169785	121170284	121170034.5	-968.5
140087	1772212	chr2:121170285-121170784	Lcmt2	-0.108302918249009	0	AS	121140699	chr2	121170285	121170784	121170534.5	29835.5
140088	1772213	chr2:121170785-121171284	Tubgcp4	-0.142894207018981	4.9915627187147e-13	AS	121171168	chr2	121170785	121171284	121171034.5	-133.5
140089	1772214	chr2:121171285-121171784	Adal	-0.14229362167208	0	IN	121140428	chr2	121171285	121171784	121171534.5	31106.5
140090	1772215	chr2:121171785-121172284	Lcmt2	-0.12604527605139	0.000805624962069817	AS	121140699	chr2	121171785	121172284	121172034.5	31335.5
140091	1772234	chr2:121183285-121183784	Lcmt2	0.124846925161212	1.06714950209863e-07	OPC	121140699	chr2	121183285	121183784	121183534.5	42835.5
140092	1772236	chr2:121184285-121184784	Lcmt2	0.101791747125436	0.00870975023814347	Vas	121140699	chr2	121184285	121184784	121184534.5	43835.5
140093	1772240	chr2:121186785-121187284	Adal	0.121855549527979	1.92420552824757e-08	AS	121140428	chr2	121186785	121187284	121187034.5	46606.5
140094	1772244	chr2:121188785-121189284	Trp53bp1	0.111827030179102	5.0681796084362e-06	OPC	121236007	chr2	121188785	121189284	121189034.5	-46972.5
140095	1772251	chr2:121192285-121192784	Trp53bp1	-0.126961921114794	0.000801487186025573	OPC	121236007	chr2	121192285	121192784	121192534.5	-43472.5
140096	1772257	chr2:121195285-121195784	Tubgcp4	-0.164302405816699	1.83311609447401e-07	fulldata	121171168	chr2	121195285	121195784	121195534.5	24366.5
140097	1772258	chr2:121195785-121196284	Trp53bp1	-0.106922714364021	0.000739858089390699	AS	121236007	chr2	121195785	121196284	121196034.5	-39972.5
140098	1772266	chr2:121199784-121200283	Trp53bp1	-0.128719330810387	1.69680556272311e-08	OPC	121236007	chr2	121199784	121200283	121200033.5	-35973.5
140099	1772267	chr2:121200284-121200783	Zscan29	-0.107825881122864	0.00536997319187948	OG	121171003	chr2	121200284	121200783	121200533.5	29530.5
140100	1772271	chr2:121202284-121202783	Zscan29	0.113880624053487	8.36570081874655e-07	MG	121171003	chr2	121202284	121202783	121202533.5	31530.5
140101	1772275	chr2:121204284-121204783	Trp53bp1	-0.116501363897384	0.000651076300343778	OG	121236007	chr2	121204284	121204783	121204533.5	-31473.5
140102	1772282	chr2:121207784-121208283	Trp53bp1	-0.140871458265947	0.000197652721927843	OPC	121236007	chr2	121207784	121208283	121208033.5	-27973.5
140103	1772300	chr2:121216784-121217283	Trp53bp1	0.130161668101782	0.000126334401101547	AS	121236007	chr2	121216784	121217283	121217033.5	-18973.5
140104	1772330	chr2:121232784-121233283	Trp53bp1	0.114491070032113	2.22937587057714e-07	Vas	121236007	chr2	121232784	121233283	121233033.5	-2973.5
140105	1772345	chr2:121240283-121240782	Map1a	0.118585466399008	4.80368627713279e-05	OPC	121289601	chr2	121240283	121240782	121240532.5	-49068.5
140106	1772357	chr2:121246283-121246782	Trp53bp1	-0.135504844234923	7.75460395674443e-07	AS	121236007	chr2	121246283	121246782	121246532.5	10525.5
140107	1772365	chr2:121250783-121251282	Trp53bp1	-0.11675367918545	0.00144333648624184	OPC	121236007	chr2	121250783	121251282	121251032.5	15025.5
140108	1772401	chr2:121270283-121270782	Map1a	-0.183752548248119	0	IN	121289601	chr2	121270283	121270782	121270532.5	-19068.5
140109	1772402	chr2:121270783-121271282	Map1a	-0.239263456881357	0	EN	121289601	chr2	121270783	121271282	121271032.5	-18568.5
140110	1772403	chr2:121271283-121271782	Map1a	-0.250507694585705	1.13242748511766e-14	EN	121289601	chr2	121271283	121271782	121271532.5	-18068.5
140111	1772404	chr2:121271783-121272282	Map1a	-0.201318690867458	0	IN	121289601	chr2	121271783	121272282	121272032.5	-17568.5
140112	1772405	chr2:121272283-121272781	Map1a	-0.137150576890899	5.52447519508448e-07	EN	121289601	chr2	121272283	121272781	121272532	-17069
140113	1772412	chr2:121275782-121276281	Map1a	-0.103422179279746	8.2392359601613e-10	OG	121289601	chr2	121275782	121276281	121276031.5	-13569.5
140114	1772434	chr2:121288282-121288781	Map1a	-0.132054769090229	0.000499012678877309	EN	121289601	chr2	121288282	121288781	121288531.5	-1069.5
140115	1772435	chr2:121288782-121289281	Map1a	-0.178572060512089	5.79796211042094e-11	EN	121289601	chr2	121288782	121289281	121289031.5	-569.5
140116	1772436	chr2:121289282-121289781	Map1a	-0.234789793991944	0	MG	121289601	chr2	121289282	121289781	121289531.5	-69.5
140117	1772437	chr2:121289782-121290281	Map1a	-0.261880348099607	0	AS	121289601	chr2	121289782	121290281	121290031.5	430.5
140118	1772438	chr2:121290282-121290781	Map1a	-0.255407204356446	0	IN	121289601	chr2	121290282	121290781	121290531.5	930.5
140119	1772439	chr2:121290782-121291281	Map1a	0.120099537140883	0.000412125752355497	OPC	121289601	chr2	121290782	121291281	121291031.5	1430.5
140120	1772442	chr2:121292282-121292781	Map1a	-0.130446488616322	0.00142798053727344	EN	121289601	chr2	121292282	121292781	121292531.5	2930.5
140121	1772443	chr2:121292782-121293281	Map1a	-0.108829678197344	0.00462991870081364	EN	121289601	chr2	121292782	121293281	121293031.5	3430.5
140122	1772445	chr2:121293782-121294281	Map1a	-0.109700326889398	3.44363521209701e-06	OPC	121289601	chr2	121293782	121294281	121294031.5	4430.5
140123	1772446	chr2:121294282-121294781	Map1a	-0.137532959908077	5.36328200664293e-05	Vas	121289601	chr2	121294282	121294781	121294531.5	4930.5
140124	1772447	chr2:121294782-121295281	Map1a	-0.212173247858438	0	OPC	121289601	chr2	121294782	121295281	121295031.5	5430.5
140125	1772448	chr2:121295282-121295781	Map1a	-0.268479901692168	0	EN	121289601	chr2	121295282	121295781	121295531.5	5930.5
140126	1772449	chr2:121295782-121296281	Map1a	-0.253263289846324	0	AS	121289601	chr2	121295782	121296281	121296031.5	6430.5
140127	1772450	chr2:121296282-121296781	Map1a	-0.191866068703537	0	EN	121289601	chr2	121296282	121296781	121296531.5	6930.5
140128	1772451	chr2:121296782-121297281	Map1a	-0.21978563091291	0	IN	121289601	chr2	121296782	121297281	121297031.5	7430.5
140129	1772452	chr2:121297282-121297781	Map1a	-0.150841997841665	2.97599256349201e-09	EN	121289601	chr2	121297282	121297781	121297531.5	7930.5
140130	1772453	chr2:121297782-121298281	Map1a	-0.212735007055186	4.44089209850063e-16	EN	121289601	chr2	121297782	121298281	121298031.5	8430.5
140131	1772454	chr2:121298282-121298781	Map1a	-0.15120709033461	0.000971034500863555	OPC	121289601	chr2	121298282	121298781	121298531.5	8930.5
140132	1772455	chr2:121298782-121299281	Map1a	0.1448363045102	0.00158872578063418	OPC	121289601	chr2	121298782	121299281	121299031.5	9430.5
140133	1772456	chr2:121299282-121299781	Map1a	-0.118185101345051	0.0067136578605913	EN	121289601	chr2	121299282	121299781	121299531.5	9930.5
140134	1772458	chr2:121300282-121300781	Map1a	-0.140881514955356	0.000678844448017024	AS	121289601	chr2	121300282	121300781	121300531.5	10930.5
140135	1772459	chr2:121300782-121301281	Ppip5k1	-0.107162694503797	2.01317825299085e-07	MG	121344819	chr2	121300782	121301281	121301031.5	-43787.5
140136	1772461	chr2:121301782-121302281	Ppip5k1	0.102624689700362	0.00636361043616795	Vas	121344819	chr2	121301782	121302281	121302031.5	-42787.5
140137	1772462	chr2:121302282-121302781	Map1a	-0.197899256701905	0.000146569683135311	AS	121289601	chr2	121302282	121302781	121302531.5	12930.5
140138	1772464	chr2:121303282-121303781	Ppip5k1	-0.131875905042808	2.81005762858832e-06	MG	121344819	chr2	121303282	121303781	121303531.5	-41287.5
140139	1772465	chr2:121303782-121304281	Map1a	-0.12737779066442	1.25040960459177e-05	OPC	121289601	chr2	121303782	121304281	121304031.5	14430.5
140140	1772466	chr2:121304282-121304781	Map1a	-0.112412828628369	0.00192929788269902	MG	121289601	chr2	121304282	121304781	121304531.5	14930.5
140141	1772472	chr2:121307282-121307781	Ppip5k1	0.120338001432544	0.00720475067555237	OPC	121344819	chr2	121307282	121307781	121307531.5	-37287.5
140142	1772473	chr2:121307782-121308281	Map1a	-0.125157971000896	0.000477113620813041	Vas	121289601	chr2	121307782	121308281	121308031.5	18430.5
140143	1772475	chr2:121308782-121309281	Ppip5k1	-0.137915462315949	3.60708019009337e-09	OPC	121344819	chr2	121308782	121309281	121309031.5	-35787.5
140144	1772478	chr2:121310281-121310780	Map1a	-0.121449907161154	0.000280476430648546	OG	121289601	chr2	121310281	121310780	121310530.5	20929.5
140145	1772479	chr2:121311281-121311780	Ckmt1	0.128643281690756	1.9335619572125e-07	MG	121357751	chr2	121311281	121311780	121311530.5	-46220.5
140146	1772480	chr2:121311781-121312280	Map1a	0.123850358549873	0.00273185418427069	IN	121289601	chr2	121311781	121312280	121312030.5	22429.5
140147	1772490	chr2:121316781-121317280	Ppip5k1	0.108603768409325	0.000249158979333419	Vas	121344819	chr2	121316781	121317280	121317030.5	-27788.5
140148	1772501	chr2:121322281-121322780	Map1a	0.103192031258222	0.00313539730089918	EN	121289601	chr2	121322281	121322780	121322530.5	32929.5
140149	1772502	chr2:121322781-121323280	Map1a	-0.14132405741743	1.75183127559819e-07	AS	121289601	chr2	121322781	121323280	121323030.5	33429.5
140150	1772509	chr2:121326781-121327280	Ppip5k1	-0.107053101763979	0.000153083684266031	AS	121344819	chr2	121326781	121327280	121327030.5	-17788.5
140151	1772510	chr2:121327281-121327780	Ppip5k1	-0.130215334896582	0.00246158585458445	IN	121344819	chr2	121327281	121327780	121327530.5	-17288.5
140152	1772511	chr2:121327781-121328280	Map1a	-0.163388284221368	1.20490632871117e-06	MG	121289601	chr2	121327781	121328280	121328030.5	38429.5
140153	1772537	chr2:121340781-121341280	Ppip5k1	-0.105569480204839	0.0093519740339838	OPC	121344819	chr2	121340781	121341280	121341030.5	-3788.5
140154	1772542	chr2:121343281-121343780	Ckmt1	0.110127192695254	0.000703870571075349	OG	121357751	chr2	121343281	121343780	121343530.5	-14220.5
140155	1772547	chr2:121346281-121346780	Ppip5k1	0.112802096301213	0.0069084019524297	EN	121344819	chr2	121346281	121346780	121346530.5	1711.5
140156	1772555	chr2:121350280-121350779	Ckmt1	0.109581371165829	4.07199749075104e-06	Vas	121357751	chr2	121350280	121350779	121350529.5	-7221.5
140157	1772560	chr2:121353280-121353779	Ckmt1	-0.13277473118657	0.000934062006889835	OPC	121357751	chr2	121353280	121353779	121353529.5	-4221.5
140158	1772562	chr2:121354280-121354779	Ckmt1	-0.172208084193255	0	fulldata	121357751	chr2	121354280	121354779	121354529.5	-3221.5
140159	1772563	chr2:121354780-121355279	Ppip5k1	-0.158534700344884	3.27553983936468e-10	EN	121344819	chr2	121354780	121355279	121355029.5	10210.5
140160	1772564	chr2:121355280-121355779	Ckmt1	-0.234637047143759	3.33296100341052e-06	Vas	121357751	chr2	121355280	121355779	121355529.5	-2221.5
140161	1772565	chr2:121355780-121356279	Strc	-0.131887300847831	4.48634249750057e-07	Vas	121380941	chr2	121355780	121356279	121356029.5	-24911.5
140162	1772567	chr2:121356780-121357279	Ckmt1	-0.100439501449755	0.00110967765529613	IN	121357751	chr2	121356780	121357279	121357029.5	-721.5
140163	1772568	chr2:121357280-121357779	Strc	-0.149356628431484	1.23238583782381e-08	OPC	121380941	chr2	121357280	121357779	121357529.5	-23411.5
140164	1772570	chr2:121358280-121358779	Ppip5k1	-0.278195176686298	0	IN	121344819	chr2	121358280	121358779	121358529.5	13710.5
140165	1772571	chr2:121358780-121359279	Ckmt1	-0.282784440625729	0	fulldata	121357751	chr2	121358780	121359279	121359029.5	1278.5
140166	1772572	chr2:121359280-121359779	Strc	-0.117773973021819	0.00534027981301022	OPC	121380941	chr2	121359280	121359779	121359529.5	-21411.5
140167	1772579	chr2:121362780-121363279	Strc	0.193012891059708	2.34323671577386e-12	OPC	121380941	chr2	121362780	121363279	121363029.5	-17911.5
140168	1772580	chr2:121363280-121363779	Ckmt1	-0.153697475737921	7.77132351803544e-08	OPC	121357751	chr2	121363280	121363779	121363529.5	5778.5
140169	1772585	chr2:121365780-121366279	Catsper2	0.122436239353294	1.48243962958539e-05	Vas	121410465	chr2	121365780	121366279	121366029.5	-44435.5
140170	1772591	chr2:121368780-121369279	Catsper2	0.105897155457478	2.02753247302567e-07	MG	121410465	chr2	121368780	121369279	121369029.5	-41435.5
140171	1772593	chr2:121369780-121370279	Strc	-0.125181003709775	1.52421205434905e-07	OG	121380941	chr2	121369780	121370279	121370029.5	-10911.5
140172	1772602	chr2:121374280-121374779	Ckmt1	-0.147539008387635	3.95353748701144e-05	MG	121357751	chr2	121374280	121374779	121374529.5	16778.5
140173	1772607	chr2:121376780-121377279	Pdia3	0.140040951285832	6.71198514645699e-05	OG	121413902	chr2	121376780	121377279	121377029.5	-36872.5
140174	1772610	chr2:121378280-121378779	Ppip5k1	0.116619692399516	1.43335390112576e-06	OPC	121344819	chr2	121378280	121378779	121378529.5	33710.5
140175	1772612	chr2:121379280-121379779	Ckmt1	-0.109581371165829	3.87271124016042e-05	Vas	121357751	chr2	121379280	121379779	121379529.5	21778.5
140176	1772613	chr2:121379780-121380279	Strc	-0.100468586099198	0.00140903453501995	MG	121380941	chr2	121379780	121380279	121380029.5	-911.5
140177	1772617	chr2:121381780-121382279	Ckmt1	0.100409372909593	1.76026943909946e-07	MG	121357751	chr2	121381780	121382279	121382029.5	24278.5
140178	1772626	chr2:121386779-121387278	Strc	0.108926137294428	0.00104531109127404	OG	121380941	chr2	121386779	121387278	121387028.5	6087.5
140179	1772639	chr2:121393279-121393778	Ckmt1	0.103756127672348	0.00673560661580841	OPC	121357751	chr2	121393279	121393778	121393528.5	35777.5
140180	1772645	chr2:121396279-121396778	Ell3	-0.175125782759136	0	Vas	121442602	chr2	121396279	121396778	121396528.5	-46073.5
140181	1772650	chr2:121398779-121399278	Pdia3	-0.103364937947125	0.00257610684217746	MG	121413902	chr2	121398779	121399278	121399028.5	-14873.5
140182	1772659	chr2:121403279-121403778	Serf2	0.112011326076914	3.1578574456903e-05	OG	121449198	chr2	121403279	121403778	121403528.5	-45669.5
140183	1772661	chr2:121404279-121404778	Catsper2	-0.107393045630758	1.75156879664851e-05	OG	121410465	chr2	121404279	121404778	121404528.5	-5936.5
140184	1772663	chr2:121405279-121405778	Ell3	0.152827001017759	0.000612927953981712	OG	121442602	chr2	121405279	121405778	121405528.5	-37073.5
140185	1772664	chr2:121405779-121406278	Ell3	0.119944353283128	0.000432023525215763	OG	121442602	chr2	121405779	121406278	121406028.5	-36573.5
140186	1772668	chr2:121407779-121408278	Serf2	-0.124281279273252	0	OPC	121449198	chr2	121407779	121408278	121408028.5	-41169.5
140187	1772669	chr2:121408279-121408778	Pdia3	-0.153631541210552	0.00285095850902195	MG	121413902	chr2	121408279	121408778	121408528.5	-5373.5
140188	1772671	chr2:121409279-121409778	Ell3	0.139330023405215	8.04624506209883e-05	OG	121442602	chr2	121409279	121409778	121409528.5	-33073.5
140189	1772672	chr2:121409779-121410278	Serinc4	-0.2904006911841	3.72287705330265e-07	Vas	121455363	chr2	121409779	121410278	121410028.5	-45334.5
140190	1772677	chr2:121412279-121412778	Serinc4	0.111612413236716	0.00251827874012189	MG	121455363	chr2	121412279	121412778	121412528.5	-42834.5
140191	1772678	chr2:121412779-121413278	Ell3	-0.12639089891278	0.0028339402807771	OG	121442602	chr2	121412779	121413278	121413028.5	-29573.5
140192	1772679	chr2:121413279-121413778	Serinc4	-0.10280090144473	2.67585953395155e-12	MG	121455363	chr2	121413279	121413778	121413528.5	-41834.5
140193	1772680	chr2:121413779-121414278	Pdia3	-0.118844053271025	0.00157422532964846	OPC	121413902	chr2	121413779	121414278	121414028.5	126.5
140194	1772681	chr2:121414279-121414778	Hypk	-0.17304598875816	0	OPC	121457088	chr2	121414279	121414778	121414528.5	-42559.5
140195	1772683	chr2:121415279-121415778	Catsper2	-0.106009133881844	2.65034949542553e-09	fulldata	121410465	chr2	121415279	121415778	121415528.5	5063.5
140196	1772684	chr2:121415779-121416278	Serinc4	0.295586417812388	0	Vas	121455363	chr2	121415779	121416278	121416028.5	-39334.5
140197	1772685	chr2:121416279-121416778	Ell3	0.216543121447194	1.61165963619148e-06	Vas	121442602	chr2	121416279	121416778	121416528.5	-26073.5
140198	1772688	chr2:121417779-121418278	Serinc4	-0.129757113033302	0.000804112468764551	MG	121455363	chr2	121417779	121418278	121418028.5	-37334.5
140199	1772689	chr2:121418279-121418778	Hypk	0.195005824369575	8.90976656231501e-07	AS	121457088	chr2	121418279	121418778	121418528.5	-38559.5
140200	1772690	chr2:121418779-121419278	Strc	0.191110408858545	0.00290436625297197	OPC	121380941	chr2	121418779	121419278	121419028.5	38087.5
140201	1772695	chr2:121421278-121421777	Ell3	0.202470056446339	2.11873252276007e-09	MG	121442602	chr2	121421278	121421777	121421527.5	-21074.5
140202	1772701	chr2:121425278-121425777	Strc	-0.118530421278768	6.52739152728898e-07	Vas	121380941	chr2	121425278	121425777	121425527.5	44586.5
140203	1772704	chr2:121426778-121427277	Catsper2	-0.130683063131956	0.000172581796639815	Vas	121410465	chr2	121426778	121427277	121427027.5	16562.5
140204	1772705	chr2:121427278-121427777	Hypk	0.120989375657979	0	AS	121457088	chr2	121427278	121427777	121427527.5	-29560.5
140205	1772706	chr2:121427778-121428277	Hypk	0.165610506335401	1.94871815479836e-05	OPC	121457088	chr2	121427778	121428277	121428027.5	-29060.5
140206	1772710	chr2:121429778-121430277	Ell3	0.101506682377306	0.00316841890163677	EN	121442602	chr2	121429778	121430277	121430027.5	-12574.5
140207	1772713	chr2:121431278-121431777	Hypk	-0.105728177044418	3.66965476881198e-05	MG	121457088	chr2	121431278	121431777	121431527.5	-25560.5
140208	1772714	chr2:121431778-121432277	Ell3	-0.102540643766073	0.000399622608062922	OG	121442602	chr2	121431778	121432277	121432027.5	-10574.5
140209	1772717	chr2:121433278-121433777	Hypk	0.168859845975281	0.000111447833107903	MG	121457088	chr2	121433278	121433777	121433527.5	-23560.5
140210	1772720	chr2:121434778-121435277	Serf2	0.107103258526186	4.32554102047789e-06	OPC	121449198	chr2	121434778	121435277	121435027.5	-14170.5
140211	1772775	chr2:121550775-121551274	Wdr76	0.115191524734206	0.00355810270502888	OG	121506723	chr2	121550775	121551274	121551024.5	44301.5
140212	1772783	chr2:121554775-121555274	Mfap1a	-0.102591979947498	8.10371105952612e-06	OPC	121506657	chr2	121554775	121555274	121555024.5	48367.5
140213	1773193	chr2:121761769-121762268	Frmd5	0.125539764144305	0.00489004268164872	EN	121806581	chr2	121761769	121762268	121762018.5	-44562.5
140214	1773194	chr2:121762269-121762768	Frmd5	0.142501379552969	0.000238050843938131	EN	121806581	chr2	121762269	121762768	121762518.5	-44062.5
140215	1773203	chr2:121766769-121767268	Frmd5	0.108993805482981	0.00601610663940755	EN	121806581	chr2	121766769	121767268	121767018.5	-39562.5
140216	1773207	chr2:121768769-121769268	Frmd5	-0.131230959671008	3.85025348637047e-05	EN	121806581	chr2	121768769	121769268	121769018.5	-37562.5
140217	1773210	chr2:121770269-121770768	Frmd5	-0.114207432491244	0.000150531143226607	IN	121806581	chr2	121770269	121770768	121770518.5	-36062.5
140218	1773212	chr2:121771269-121771768	Frmd5	-0.144658472140391	3.0573096279074e-06	OG	121806581	chr2	121771269	121771768	121771518.5	-35062.5
140219	1773222	chr2:121776269-121776768	Frmd5	-0.202685840031978	5.55873309604493e-08	EN	121806581	chr2	121776269	121776768	121776518.5	-30062.5
140220	1773244	chr2:121787769-121788268	Frmd5	-0.245015221472024	2.70956590497917e-11	fulldata	121806581	chr2	121787769	121788268	121788018.5	-18562.5
140221	1773250	chr2:121790769-121791268	Frmd5	0.110792994305078	3.56046219462947e-05	AS	121806581	chr2	121790769	121791268	121791018.5	-15562.5
140222	1773266	chr2:121798768-121799267	Frmd5	-0.275094859967381	0	fulldata	121806581	chr2	121798768	121799267	121799017.5	-7563.5
140223	1773267	chr2:121799268-121799767	Frmd5	-0.226783004133414	2.80103717997804e-10	fulldata	121806581	chr2	121799268	121799767	121799517.5	-7063.5
140224	1773272	chr2:121801768-121802267	Frmd5	-0.113786148364614	1.03375079607559e-08	fulldata	121806581	chr2	121801768	121802267	121802017.5	-4563.5
140225	1773274	chr2:121803268-121803767	Frmd5	-0.156476482716413	0.000533704675617752	fulldata	121806581	chr2	121803268	121803767	121803517.5	-3063.5
140226	1773275	chr2:121803768-121804267	Frmd5	-0.236553271195549	0	fulldata	121806581	chr2	121803768	121804267	121804017.5	-2563.5
140227	1773276	chr2:121804268-121804767	Frmd5	-0.143060008234072	5.2002429556941e-05	EN	121806581	chr2	121804268	121804767	121804517.5	-2063.5
140228	1773277	chr2:121804768-121805267	Frmd5	-0.203053173115579	0	fulldata	121806581	chr2	121804768	121805267	121805017.5	-1563.5
140229	1773278	chr2:121805268-121805767	Frmd5	-0.229161772946812	0	fulldata	121806581	chr2	121805268	121805767	121805517.5	-1063.5
140230	1773279	chr2:121805768-121806267	Frmd5	-0.331817117663145	0	fulldata	121806581	chr2	121805768	121806267	121806017.5	-563.5
140231	1773280	chr2:121806268-121806767	Frmd5	-0.236381176616292	2.22044604925031e-16	EN	121806581	chr2	121806268	121806767	121806517.5	-63.5
140232	1773281	chr2:121806768-121807267	Frmd5	-0.185037033029747	4.01721766962737e-10	Vas	121806581	chr2	121806768	121807267	121807017.5	436.5
140233	1773282	chr2:121807268-121807767	Frmd5	-0.185065335767667	0	AS	121806581	chr2	121807268	121807767	121807517.5	936.5
140234	1773283	chr2:121807768-121808267	Frmd5	-0.134362506355524	0.000155666691494138	EN	121806581	chr2	121807768	121808267	121808017.5	1436.5
140235	1773287	chr2:121809768-121810267	Frmd5	-0.103829327447806	0.00465169874571703	Vas	121806581	chr2	121809768	121810267	121810017.5	3436.5
140236	1773292	chr2:121812268-121812767	Frmd5	0.144664736428584	0.00130010925922197	EN	121806581	chr2	121812268	121812767	121812517.5	5936.5
140237	1773319	chr2:121826268-121826767	Frmd5	-0.125125938293615	4.54485094003587e-09	fulldata	121806581	chr2	121826268	121826767	121826517.5	19936.5
140238	1773321	chr2:121827268-121827767	Frmd5	0.113429857998145	0.000364108257049356	OG	121806581	chr2	121827268	121827767	121827517.5	20936.5
140239	1773330	chr2:121832267-121832766	Frmd5	-0.13920299727088	6.79555247533603e-05	EN	121806581	chr2	121832267	121832766	121832516.5	25935.5
140240	1773332	chr2:121833267-121833766	Casc4	0.104730972233995	0.00710228464899099	OG	121866970	chr2	121833267	121833766	121833516.5	-33453.5
140241	1773335	chr2:121834767-121835266	Casc4	-0.109244233734604	0.00530020478690862	OG	121866970	chr2	121834767	121835266	121835016.5	-31953.5
140242	1773357	chr2:121845767-121846266	Casc4	-0.104135638542981	1.74460335706783e-05	fulldata	121866970	chr2	121845767	121846266	121846016.5	-20953.5
140243	1773381	chr2:121859267-121859766	Casc4	-0.144986831264316	4.21826062968478e-08	fulldata	121866970	chr2	121859267	121859766	121859516.5	-7453.5
140244	1773383	chr2:121860267-121860766	Casc4	-0.108118671715718	2.55459238207578e-08	OPC	121866970	chr2	121860267	121860766	121860516.5	-6453.5
140245	1773392	chr2:121865767-121866265	Casc4	-0.220214951176565	7.9249717899188e-10	fulldata	121866970	chr2	121865767	121866265	121866016	-954
140246	1773393	chr2:121866266-121866765	Casc4	-0.254985191200487	0	IN	121866970	chr2	121866266	121866765	121866515.5	-454.5
140247	1773394	chr2:121866766-121867265	Casc4	-0.202372304251927	1.79318115911542e-10	EN	121866970	chr2	121866766	121867265	121867015.5	45.5
140248	1773395	chr2:121867266-121867765	Casc4	-0.181322877566104	0	EN	121866970	chr2	121867266	121867765	121867515.5	545.5
140249	1773396	chr2:121867766-121868265	Casc4	-0.191502120370428	0	fulldata	121866970	chr2	121867766	121868265	121868015.5	1045.5
140250	1773397	chr2:121868266-121868765	Casc4	-0.118820916891673	6.88135185278327e-07	fulldata	121866970	chr2	121868266	121868765	121868515.5	1545.5
140251	1624414	chr2:12187323-12187822	Itga8	-0.13420505336741	1.90328272839935e-05	EN	12226919	chr2	12187323	12187822	12187572.5	-39346.5
140252	1624415	chr2:12187823-12188322	Itga8	-0.162982043922375	0	fulldata	12226919	chr2	12187823	12188322	12188072.5	-38846.5
140253	1624429	chr2:12194818-12195317	Itga8	0.118440295158958	0.000708226770117948	OG	12226919	chr2	12194818	12195317	12195067.5	-31851.5
140254	1773580	chr2:121986263-121986762	Eif3j1	0.116795140845111	6.36012625283566e-05	AS	122028580	chr2	121986263	121986762	121986512.5	-42067.5
140255	1773594	chr2:121994263-121994762	Ctdspl2	-0.112900769600224	3.41075202128227e-05	OG	121956001	chr2	121994263	121994762	121994512.5	38511.5
140256	1773657	chr2:122027762-122028261	Eif3j1	-0.161112789125386	6.29718499567389e-13	IN	122028580	chr2	122027762	122028261	122028011.5	-568.5
140257	1773658	chr2:122028262-122028761	Eif3j1	-0.134165279218279	2.31401564576572e-11	Vas	122028580	chr2	122028262	122028761	122028511.5	-68.5
140258	1773659	chr2:122028762-122029261	Eif3j1	-0.120797396697365	6.61132669277364e-07	EN	122028580	chr2	122028762	122029261	122029011.5	431.5
140259	1773684	chr2:122042262-122042761	Eif3j1	0.101392221038363	6.3715889689453e-05	OPC	122028580	chr2	122042262	122042761	122042511.5	13931.5
140260	1773689	chr2:122045262-122045761	Eif3j1	0.114455519179272	0.00272238463492469	AS	122028580	chr2	122045262	122045761	122045511.5	16931.5
140261	1773698	chr2:122049762-122050261	Eif3j1	0.100131423421214	0.00303969882990418	EN	122028580	chr2	122049762	122050261	122050011.5	21431.5
140262	1773745	chr2:122074261-122074760	Spg11	-0.141243440707296	2.89298425215634e-08	OG	122118387	chr2	122074261	122074760	122074510.5	-43876.5
140263	1773750	chr2:122076761-122077260	Eif3j1	0.121059215480517	0.000579194885358847	OG	122028580	chr2	122076761	122077260	122077010.5	48430.5
140264	1773767	chr2:122085761-122086260	Patl2	-0.105846090622802	0.00596162309884507	AS	122126606	chr2	122085761	122086260	122086010.5	-40595.5
140265	1773768	chr2:122086261-122086760	Patl2	-0.154805288932853	0.00135209844325579	AS	122126606	chr2	122086261	122086760	122086510.5	-40095.5
140266	1773770	chr2:122087261-122087760	Spg11	-0.128759908136692	3.0967616960309e-05	AS	122118387	chr2	122087261	122087760	122087510.5	-30876.5
140267	1773772	chr2:122088261-122088759	Patl2	0.150274434989314	0.000606368622157794	AS	122126606	chr2	122088261	122088759	122088510	-38096
140268	1773778	chr2:122091260-122091759	Patl2	0.105982160234643	0.00070503653376286	Vas	122126606	chr2	122091260	122091759	122091509.5	-35096.5
140269	1773791	chr2:122097760-122098259	B2m	0.103676538664063	0.00342393372395633	EN	122147687	chr2	122097760	122098259	122098009.5	-49677.5
140270	1773792	chr2:122098260-122098759	Patl2	0.147326374966119	1.48889757602966e-05	OPC	122126606	chr2	122098260	122098759	122098509.5	-28096.5
140271	1773798	chr2:122101260-122101759	Spg11	0.109527610396018	1.46934220346395e-09	OPC	122118387	chr2	122101260	122101759	122101509.5	-16877.5
140272	1773800	chr2:122102260-122102759	Patl2	0.117238083294538	1.78293067409907e-05	OG	122126606	chr2	122102260	122102759	122102509.5	-24096.5
140273	1773811	chr2:122107760-122108259	B2m	0.1295627015363	0.00269793396637485	OPC	122147687	chr2	122107760	122108259	122108009.5	-39677.5
140274	1773812	chr2:122108260-122108759	B2m	0.114138220633528	3.3508933856119e-05	Vas	122147687	chr2	122108260	122108759	122108509.5	-39177.5
140275	1773815	chr2:122109760-122110259	Spg11	-0.125544647978575	3.10167169947917e-07	OPC	122118387	chr2	122109760	122110259	122110009.5	-8377.5
140276	1773820	chr2:122112260-122112759	Spg11	-0.114526906891627	6.00402025108249e-05	OG	122118387	chr2	122112260	122112759	122112509.5	-5877.5
140277	1773823	chr2:122113760-122114259	Patl2	0.146062116610349	0.000379566308181145	AS	122126606	chr2	122113760	122114259	122114009.5	-12596.5
140278	1773829	chr2:122116760-122117259	Spg11	0.104512886506568	5.05382424287326e-06	OPC	122118387	chr2	122116760	122117259	122117009.5	-1377.5
140279	1773831	chr2:122117760-122118259	Spg11	-0.143775479519027	0	IN	122118387	chr2	122117760	122118259	122118009.5	-377.5
140280	1773832	chr2:122118260-122118759	B2m	-0.13527870870108	3.30229177336605e-11	EN	122147687	chr2	122118260	122118759	122118509.5	-29177.5
140281	1773835	chr2:122120260-122120759	Patl2	0.127440049102924	0.000867652203573988	OG	122126606	chr2	122120260	122120759	122120509.5	-6096.5
140282	1773846	chr2:122125759-122126258	Patl2	0.140995944791793	0.000558436408822693	OPC	122126606	chr2	122125759	122126258	122126008.5	-597.5
140283	1773847	chr2:122126259-122126758	Patl2	-0.214145768690663	1.84671649261503e-06	MG	122126606	chr2	122126259	122126758	122126508.5	-97.5
140284	1773859	chr2:122132259-122132758	Spg11	-0.100728927249819	1.31400875291732e-07	OG	122118387	chr2	122132259	122132758	122132508.5	14121.5
140285	1773867	chr2:122137259-122137758	Terb2	-0.134400916612782	2.23965608281418e-08	AS	122186272	chr2	122137259	122137758	122137508.5	-48763.5
140286	1773876	chr2:122141759-122142258	Terb2	-0.143206227855101	2.63704676539689e-07	MG	122186272	chr2	122141759	122142258	122142008.5	-44263.5
140287	1773886	chr2:122146759-122147258	B2m	-0.146114960753395	1.36624998647861e-07	fulldata	122147687	chr2	122146759	122147258	122147008.5	-678.5
140288	1773887	chr2:122147259-122147758	Spg11	-0.164272465522219	0	Vas	122118387	chr2	122147259	122147758	122147508.5	29121.5
140289	1773888	chr2:122147759-122148258	B2m	-0.143980962427841	1.23238306226625e-08	IN	122147687	chr2	122147759	122148258	122148008.5	321.5
140290	1773889	chr2:122148259-122148758	Patl2	-0.145206858156253	5.04528430367301e-07	MG	122126606	chr2	122148259	122148758	122148508.5	21902.5
140291	1773890	chr2:122148759-122149258	Spg11	-0.128744630941242	2.22044604925031e-16	Vas	122118387	chr2	122148759	122149258	122149008.5	30621.5
140292	1773891	chr2:122149259-122149758	Terb2	0.221873256027314	0	Vas	122186272	chr2	122149259	122149758	122149508.5	-36763.5
140293	1773897	chr2:122152259-122152758	Spg11	-0.11194985668775	0.00544532865161051	AS	122118387	chr2	122152259	122152758	122152508.5	34121.5
140294	1773898	chr2:122152759-122153258	Terb2	0.141221933503347	0.00163485859079948	OPC	122186272	chr2	122152759	122153258	122153008.5	-33263.5
140295	1773900	chr2:122153759-122154258	Spg11	0.10378079133203	9.66448720254309e-05	OPC	122118387	chr2	122153759	122154258	122154008.5	35621.5
140296	1773901	chr2:122154259-122154758	Spg11	0.11084437400518	0.00415215288755788	MG	122118387	chr2	122154259	122154758	122154508.5	36121.5
140297	1773903	chr2:122155259-122155758	B2m	0.114330183199776	0.00802153793435711	MG	122147687	chr2	122155259	122155758	122155508.5	7821.5
140298	1773905	chr2:122156259-122156758	Terb2	0.183015315966539	1.3988810110277e-14	AS	122186272	chr2	122156259	122156758	122156508.5	-29763.5
140299	1773908	chr2:122157759-122158258	Terb2	0.216728368931028	0	Vas	122186272	chr2	122157759	122158258	122158008.5	-28263.5
140300	1773909	chr2:122158259-122158758	Terb2	-0.103930218024286	0.00166149582376862	AS	122186272	chr2	122158259	122158758	122158508.5	-27763.5
140301	1773910	chr2:122158759-122159258	Spg11	-0.101322302721233	0.00407287251388055	OPC	122118387	chr2	122158759	122159258	122159008.5	40621.5
140302	1773914	chr2:122160759-122161258	Terb2	-0.122157780193367	0.000591673865375286	Vas	122186272	chr2	122160759	122161258	122161008.5	-25263.5
140303	1773915	chr2:122161259-122161758	B2m	-0.10674983560095	7.19438730811817e-10	Vas	122147687	chr2	122161259	122161758	122161508.5	13821.5
140304	1773919	chr2:122163258-122163757	Terb2	-0.110761422931181	6.92039821987844e-05	OG	122186272	chr2	122163258	122163757	122163507.5	-22764.5
140305	1773920	chr2:122163758-122164257	B2m	-0.160868598057504	1.82867054832059e-11	fulldata	122147687	chr2	122163758	122164257	122164007.5	16320.5
140306	1773921	chr2:122164258-122164757	B2m	-0.142077181854439	7.29643122365786e-07	fulldata	122147687	chr2	122164258	122164757	122164507.5	16820.5
140307	1773923	chr2:122165258-122165757	B2m	0.143327564892029	0.000241496936145502	OPC	122147687	chr2	122165258	122165757	122165507.5	17820.5
140308	1773927	chr2:122167258-122167757	B2m	-0.10075066144824	0.000623079024256734	OG	122147687	chr2	122167258	122167757	122167507.5	19820.5
140309	1773930	chr2:122168758-122169257	Patl2	-0.107232312319205	3.02213480880553e-05	MG	122126606	chr2	122168758	122169257	122169007.5	42401.5
140310	1773932	chr2:122169758-122170257	Patl2	0.100244595463552	0.000729334126371439	OG	122126606	chr2	122169758	122170257	122170007.5	43401.5
140311	1773935	chr2:122171758-122172257	Patl2	-0.120853666964394	0.0016579315155425	OPC	122126606	chr2	122171758	122172257	122172007.5	45401.5
140312	1773939	chr2:122173758-122174257	Terb2	0.11873085458618	4.33060818316733e-08	AS	122186272	chr2	122173758	122174257	122174007.5	-12264.5
140313	1773945	chr2:122177758-122178257	Terb2	-0.183740535771786	0	OPC	122186272	chr2	122177758	122178257	122178007.5	-8264.5
140314	1773959	chr2:122184758-122185257	Sord	-0.110739344139929	0.00204495476907995	MG	122234839	chr2	122184758	122185257	122185007.5	-49831.5
140315	1773960	chr2:122185258-122185757	B2m	-0.108357564418256	5.16793097204982e-09	fulldata	122147687	chr2	122185258	122185757	122185507.5	37820.5
140316	1773976	chr2:122193258-122193757	Terb2	0.177349560614507	2.9317168226406e-07	OPC	122186272	chr2	122193258	122193757	122193507.5	7235.5
140317	1773987	chr2:122199258-122199756	Terb2	0.215442147156957	6.5607519417199e-12	Vas	122186272	chr2	122199258	122199756	122199507	13235
140318	1773990	chr2:122200757-122201256	Terb2	0.193326998507706	1.55431223447522e-15	OPC	122186272	chr2	122200757	122201256	122201006.5	14734.5
140319	1774014	chr2:122212757-122213256	Terb2	0.115242476196207	1.64583502055837e-05	MG	122186272	chr2	122212757	122213256	122213006.5	26734.5
140320	1774019	chr2:122215257-122215756	Terb2	0.116396664063024	0.00425180487470023	OG	122186272	chr2	122215257	122215756	122215506.5	29234.5
140321	1774034	chr2:122222757-122223256	Terb2	0.108601427363878	0.00196697188420303	EN	122186272	chr2	122222757	122223256	122223006.5	36734.5
140322	1774054	chr2:122234257-122234756	Sord	-0.123842440029563	1.69355459398446e-05	IN	122234839	chr2	122234257	122234756	122234506.5	-332.5
140323	1774055	chr2:122234757-122235256	Sord	-0.112822073544786	3.63956771831653e-07	EN	122234839	chr2	122234757	122235256	122235006.5	167.5
140324	1774088	chr2:122251756-122252255	Duoxa2	-0.579812328415269	2.66453525910038e-15	OPC	122298900	chr2	122251756	122252255	122252005.5	-46894.5
140325	1774090	chr2:122252756-122253255	Sord	-0.111709630273599	3.17417832240707e-06	MG	122234839	chr2	122252756	122253255	122253005.5	18166.5
140326	1774095	chr2:122255256-122255755	Sord	-0.107209137355442	0.0095256596378086	Vas	122234839	chr2	122255256	122255755	122255505.5	20666.5
140327	1774104	chr2:122259756-122260255	Duoxa2	0.106526763804194	9.55290168085376e-05	IN	122298900	chr2	122259756	122260255	122260005.5	-38894.5
140328	1774106	chr2:122260756-122261255	Duoxa2	0.4989259627863	4.55346871319762e-12	OPC	122298900	chr2	122260756	122261255	122261005.5	-37894.5
140329	1774110	chr2:122262756-122263255	Duox2	-0.107151728989493	4.89612128617978e-10	OG	122298166	chr2	122262756	122263255	122263005.5	-35160.5
140330	1774113	chr2:122264256-122264755	Duox2	0.104558772478517	4.05555589111373e-11	AS	122298166	chr2	122264256	122264755	122264505.5	-33660.5
140331	1774116	chr2:122265756-122266255	Duoxa1	0.105718633775514	0.000571994331486136	OG	122313731	chr2	122265756	122266255	122266005.5	-47725.5
140332	1774119	chr2:122267256-122267755	Duox1	0.175432607712209	6.03473430782486e-07	OPC	122313810	chr2	122267256	122267755	122267505.5	-46304.5
140333	1774122	chr2:122268756-122269255	Duox1	-0.162220110060244	0	OPC	122313810	chr2	122268756	122269255	122269005.5	-44804.5
140334	1774124	chr2:122269756-122270255	Duoxa1	-0.106190074073973	0	MG	122313731	chr2	122269756	122270255	122270005.5	-43725.5
140335	1774130	chr2:122272756-122273255	Duoxa1	-0.227639623624061	4.20996570937859e-13	Vas	122313731	chr2	122272756	122273255	122273005.5	-40725.5
140336	1774139	chr2:122277255-122277754	Duox1	-0.176900663006872	0	OPC	122313810	chr2	122277255	122277754	122277504.5	-36305.5
140337	1774140	chr2:122277755-122278254	Duox2	0.105479645847083	9.20838848639249e-06	OG	122298166	chr2	122277755	122278254	122278004.5	-20161.5
140338	1774142	chr2:122278755-122279254	Duoxa1	0.133777795329272	1.52575079659378e-06	AS	122313731	chr2	122278755	122279254	122279004.5	-34726.5
140339	1774144	chr2:122279755-122280254	Sord	-0.133972586497079	2.65787597990563e-05	OPC	122234839	chr2	122279755	122280254	122280004.5	45165.5
140340	1774147	chr2:122281255-122281754	Duox2	-0.151962319950452	0	MG	122298166	chr2	122281255	122281754	122281504.5	-16661.5
140341	1774156	chr2:122285755-122286254	Duox2	-0.141285685920357	2.19070617202277e-08	AS	122298166	chr2	122285755	122286254	122286004.5	-12161.5
140342	1774157	chr2:122286255-122286754	Duox1	-0.107429507756565	0.000497172199918516	OG	122313810	chr2	122286255	122286754	122286504.5	-27305.5
140343	1774160	chr2:122287755-122288254	Duox1	0.161069454898021	3.77770041715131e-06	OG	122313810	chr2	122287755	122288254	122288004.5	-25805.5
140344	1774161	chr2:122288255-122288754	Duoxa2	0.104518793902395	9.82315229158814e-09	IN	122298900	chr2	122288255	122288754	122288504.5	-10395.5
140345	1774162	chr2:122288755-122289254	Duoxa1	-0.169160308117737	1.66179248139997e-08	AS	122313731	chr2	122288755	122289254	122289004.5	-24726.5
140346	1774167	chr2:122291255-122291754	Duox2	-0.122528350622837	6.68510624635132e-09	OG	122298166	chr2	122291255	122291754	122291504.5	-6661.5
140347	1774173	chr2:122294255-122294754	Duoxa1	0.13288807556994	0.000131160199710711	MG	122313731	chr2	122294255	122294754	122294504.5	-19226.5
140348	1774174	chr2:122294755-122295254	Duox2	-0.112854857292635	0	MG	122298166	chr2	122294755	122295254	122295004.5	-3161.5
140349	1774177	chr2:122296255-122296754	Duox2	-0.241288153908288	6.12487838225206e-12	OPC	122298166	chr2	122296255	122296754	122296504.5	-1661.5
140350	1774178	chr2:122296755-122297254	Duox2	0.30847538337339	7.35443239641143e-09	OPC	122298166	chr2	122296755	122297254	122297004.5	-1161.5
140351	1774179	chr2:122297255-122297754	Duox1	-0.105624132710502	0.000169577191669212	OG	122313810	chr2	122297255	122297754	122297504.5	-16305.5
140352	1774180	chr2:122297755-122298254	Duox2	-0.124280119876188	0.00991106339561654	OPC	122298166	chr2	122297755	122298254	122298004.5	-161.5
140353	1774181	chr2:122298255-122298754	Duoxa1	-0.102407168855484	6.21724913774102e-08	MG	122313731	chr2	122298255	122298754	122298504.5	-15226.5
140354	1774182	chr2:122298755-122299254	Duox2	-0.127305080140526	1.39785164132711e-06	MG	122298166	chr2	122298755	122299254	122299004.5	838.5
140355	1774183	chr2:122299255-122299754	Duox1	0.115745011722439	0.000126462998974342	OPC	122313810	chr2	122299255	122299754	122299504.5	-14305.5
140356	1774184	chr2:122299755-122300254	Duox2	0.11998874123866	0.00181819331719235	Vas	122298166	chr2	122299755	122300254	122300004.5	1838.5
140357	1774185	chr2:122300255-122300754	Duox1	-0.127113996464259	0.00107728713251798	OG	122313810	chr2	122300255	122300754	122300504.5	-13305.5
140358	1774188	chr2:122301755-122302254	Duoxa2	0.274941027978931	1.41365297912088e-07	OPC	122298900	chr2	122301755	122302254	122302004.5	3104.5
140359	1774189	chr2:122302255-122302754	Duoxa2	0.279735597159382	0	OPC	122298900	chr2	122302255	122302754	122302504.5	3604.5
140360	1774190	chr2:122302755-122303254	Duoxa1	-0.169343541142641	0.00443838194984214	Vas	122313731	chr2	122302755	122303254	122303004.5	-10726.5
140361	1774191	chr2:122303255-122303754	Duox2	-0.173334031277855	0.00269533078462558	MG	122298166	chr2	122303255	122303754	122303504.5	5338.5
140362	1774192	chr2:122303755-122304254	Duoxa1	0.193310128849074	0	Vas	122313731	chr2	122303755	122304254	122304004.5	-9726.5
140363	1774194	chr2:122304755-122305254	Duox2	0.19525485305807	0.00257686985357375	OPC	122298166	chr2	122304755	122305254	122305004.5	6838.5
140364	1774195	chr2:122305255-122305754	Duoxa2	0.119543259859555	3.23469261813703e-05	IN	122298900	chr2	122305255	122305754	122305504.5	6604.5
140365	1774197	chr2:122306255-122306754	Duoxa2	-0.15976063424054	3.09278778165556e-06	OG	122298900	chr2	122306255	122306754	122306504.5	7604.5
140366	1774198	chr2:122306755-122307254	Duox1	0.121737688320572	1.25628751845852e-08	Vas	122313810	chr2	122306755	122307254	122307004.5	-6805.5
140367	1774199	chr2:122307255-122307754	Duox2	0.146637494723078	6.88338275267597e-15	MG	122298166	chr2	122307255	122307754	122307504.5	9338.5
140368	1774205	chr2:122310255-122310754	Duoxa1	0.100548117747159	0.00496170790228101	OG	122313731	chr2	122310255	122310754	122310504.5	-3226.5
140369	1774208	chr2:122311754-122312253	Duoxa1	0.170586662345901	0.000143297444496149	OPC	122313731	chr2	122311754	122312253	122312003.5	-1727.5
140370	1774209	chr2:122312254-122312753	Duoxa1	0.183924900785738	0.000161305731231742	Vas	122313731	chr2	122312254	122312753	122312503.5	-1227.5
140371	1774210	chr2:122312754-122313253	Duox1	-0.103707383697727	6.49709756443961e-05	Vas	122313810	chr2	122312754	122313253	122313003.5	-806.5
140372	1774211	chr2:122313254-122313753	Duoxa2	-0.297597983669832	0	OPC	122298900	chr2	122313254	122313753	122313503.5	14603.5
140373	1774212	chr2:122313754-122314253	Duoxa2	-0.137394924007113	5.66369173782277e-12	MG	122298900	chr2	122313754	122314253	122314003.5	15103.5
140374	1774220	chr2:122317754-122318253	Duox1	0.11275145147449	0.000858130346744312	AS	122313810	chr2	122317754	122318253	122318003.5	4193.5
140375	1774225	chr2:122320254-122320753	Duoxa2	0.155926985987029	1.42679201786677e-11	EN	122298900	chr2	122320254	122320753	122320503.5	21603.5
140376	1774228	chr2:122321754-122322253	Duoxa1	0.105264833878915	0.000597345510269465	OG	122313731	chr2	122321754	122322253	122322003.5	8272.5
140377	1774233	chr2:122324254-122324753	Duoxa2	-0.142448128063553	0.00298114895905166	AS	122298900	chr2	122324254	122324753	122324503.5	25603.5
140378	1774241	chr2:122328254-122328753	Duox1	0.163688165354907	0	OPC	122313810	chr2	122328254	122328753	122328503.5	14693.5
140379	1774242	chr2:122328754-122329253	Duox2	0.182404768652787	0.00064647974862253	OPC	122298166	chr2	122328754	122329253	122329003.5	30837.5
140380	1774247	chr2:122331254-122331753	Duoxa2	0.263343109048417	4.57287896438174e-09	OG	122298900	chr2	122331254	122331753	122331503.5	32603.5
140381	1774253	chr2:122334254-122334753	Duox2	-0.119425651676662	0.000228384298390782	OG	122298166	chr2	122334254	122334753	122334503.5	36337.5
140382	1774256	chr2:122335754-122336253	Duoxa1	0.141188097474748	4.73489582630826e-05	OG	122313731	chr2	122335754	122336253	122336003.5	22272.5
140383	1774261	chr2:122338254-122338753	Duoxa2	0.255436048978256	1.65571778509843e-09	MG	122298900	chr2	122338254	122338753	122338503.5	39603.5
140384	1774264	chr2:122339754-122340253	Duoxa1	0.101338705155871	0.000264594018382747	EN	122313731	chr2	122339754	122340253	122340003.5	26272.5
140385	1774267	chr2:122341254-122341753	Duoxa2	-0.125567228052698	1.37109032261051e-06	EN	122298900	chr2	122341254	122341753	122341503.5	42603.5
140386	1774268	chr2:122341754-122342253	Duox2	0.115515158711077	1.54521553330511e-08	OG	122298166	chr2	122341754	122342253	122342003.5	43837.5
140387	1774269	chr2:122342254-122342753	Duox1	-0.110456256533533	0.00010601270006716	AS	122313810	chr2	122342254	122342753	122342503.5	28693.5
140388	1774271	chr2:122343254-122343753	Shf	0.105231635340381	6.52200335826691e-06	Vas	122367132	chr2	122343254	122343753	122343503.5	-23628.5
140389	1774273	chr2:122344254-122344753	Duoxa2	0.115138742918532	0.00281244739863418	EN	122298900	chr2	122344254	122344753	122344503.5	45603.5
140390	1774274	chr2:122344754-122345253	Duox2	0.145094217235341	5.29018828743233e-10	OG	122298166	chr2	122344754	122345253	122345003.5	46837.5
140391	1774275	chr2:122345254-122345753	Duoxa1	0.112240172923922	0.00138472876295359	EN	122313731	chr2	122345254	122345753	122345503.5	31772.5
140392	1774276	chr2:122345754-122346253	Duoxa1	-0.182840322335895	0.000639533731119135	OPC	122313731	chr2	122345754	122346253	122346003.5	32272.5
140393	1774277	chr2:122346254-122346753	Duoxa1	0.115253765945164	0.000935218537159166	OG	122313731	chr2	122346254	122346753	122346503.5	32772.5
140394	1774279	chr2:122347254-122347753	Duox2	0.130842325389249	0.000972162869649296	Vas	122298166	chr2	122347254	122347753	122347503.5	49337.5
140395	1774280	chr2:122347754-122348252	Duox1	-0.148072536793178	0.000384048201867326	OG	122313810	chr2	122347754	122348252	122348003	34193
140396	1774281	chr2:122348253-122348752	Shf	-0.127201462761491	3.95539194730787e-08	EN	122367132	chr2	122348253	122348752	122348502.5	-18629.5
140397	1774282	chr2:122348753-122349252	Duoxa1	-0.105931174012313	0	MG	122313731	chr2	122348753	122349252	122349002.5	35271.5
140398	1774284	chr2:122349753-122350252	Shf	0.18580803281642	0.00245384743906185	OPC	122367132	chr2	122349753	122350252	122350002.5	-17129.5
140399	1774285	chr2:122350253-122350752	Duox1	0.231856814513259	6.81043562691386e-05	OPC	122313810	chr2	122350253	122350752	122350502.5	36692.5
140400	1774286	chr2:122350753-122351252	Duox1	-0.110456256533533	0.00974972551941078	AS	122313810	chr2	122350753	122351252	122351002.5	37192.5
140401	1774287	chr2:122351253-122351752	Duoxa1	-0.133582664919028	0.00128648564126155	AS	122313731	chr2	122351253	122351752	122351502.5	37771.5
140402	1774288	chr2:122351753-122352252	Shf	-0.183970116823099	3.05662376209881e-06	AS	122367132	chr2	122351753	122352252	122352002.5	-15129.5
140403	1774294	chr2:122354753-122355252	Duoxa1	0.172117054819561	1.38637517022033e-08	OPC	122313731	chr2	122354753	122355252	122355002.5	41271.5
140404	1774297	chr2:122356253-122356752	Duoxa1	0.105219810239443	0.00205849185674367	AS	122313731	chr2	122356253	122356752	122356502.5	42771.5
140405	1774298	chr2:122356753-122357252	Duox1	0.140348148710096	0.000107607214082428	OG	122313810	chr2	122356753	122357252	122357002.5	43192.5
140406	1774303	chr2:122359253-122359752	Duoxa1	-0.13818859373867	0.0066571019782582	Vas	122313731	chr2	122359253	122359752	122359502.5	45771.5
140407	1774305	chr2:122360253-122360752	Shf	-0.232339199583619	0.000229041264878216	Vas	122367132	chr2	122360253	122360752	122360502.5	-6629.5
140408	1774306	chr2:122360753-122361252	Duoxa1	0.12200668899721	7.31903426753888e-12	AS	122313731	chr2	122360753	122361252	122361002.5	47271.5
140409	1774308	chr2:122361753-122362252	Duoxa1	-0.131167022919622	1.52637814387901e-07	MG	122313731	chr2	122361753	122362252	122362002.5	48271.5
140410	1774309	chr2:122362253-122362752	Duoxa1	0.158746255141102	0.000137003986320217	Vas	122313731	chr2	122362253	122362752	122362502.5	48771.5
140411	1774316	chr2:122365753-122366252	Shf	-0.169566646508234	2.05089278892956e-11	Vas	122367132	chr2	122365753	122366252	122366002.5	-1129.5
140412	1774319	chr2:122367253-122367752	Shf	-0.101122556760175	0.00402575380158021	Vas	122367132	chr2	122367253	122367752	122367502.5	370.5
140413	1774320	chr2:122367753-122368252	Shf	-0.112938281382766	0.00162030373820077	IN	122367132	chr2	122367753	122368252	122368002.5	870.5
140414	1774321	chr2:122368253-122368752	Shf	-0.168554172840315	1.25961239216821e-08	IN	122367132	chr2	122368253	122368752	122368502.5	1370.5
140415	1774322	chr2:122368753-122369252	Shf	-0.157913018417165	5.34898025428276e-07	Vas	122367132	chr2	122368753	122369252	122369002.5	1870.5
140416	1774323	chr2:122369253-122369752	Shf	-0.174271155011104	6.77764511181067e-11	IN	122367132	chr2	122369253	122369752	122369502.5	2370.5
140417	1774334	chr2:122374753-122375252	Shf	-0.168295650668254	2.26174634576637e-12	fulldata	122367132	chr2	122374753	122375252	122375002.5	7870.5
140418	1774335	chr2:122375253-122375752	Shf	-0.144251587076985	2.020959271265e-06	AS	122367132	chr2	122375253	122375752	122375502.5	8370.5
140419	1774336	chr2:122375753-122376252	Shf	-0.140569027182837	8.02097877006247e-09	MG	122367132	chr2	122375753	122376252	122376002.5	8870.5
140420	1774337	chr2:122376253-122376752	Shf	-0.122977010271834	0	AS	122367132	chr2	122376253	122376752	122376502.5	9370.5
140421	1774339	chr2:122377253-122377752	Shf	-0.143205004795853	8.24495054252417e-06	OPC	122367132	chr2	122377253	122377752	122377502.5	10370.5
140422	1774340	chr2:122377753-122378252	Shf	-0.124959321090276	7.05500102782253e-11	OPC	122367132	chr2	122377753	122378252	122378002.5	10870.5
140423	1774341	chr2:122378253-122378752	Shf	-0.100588961809517	1.77658710609485e-06	fulldata	122367132	chr2	122378253	122378752	122378502.5	11370.5
140424	1774346	chr2:122380753-122381252	Shf	-0.105668028172299	4.90559214540998e-05	IN	122367132	chr2	122380753	122381252	122381002.5	13870.5
140425	1774351	chr2:122383253-122383752	Slc28a2	0.109913868831191	0.000711874607282503	EN	122426355	chr2	122383253	122383752	122383502.5	-42852.5
140426	1774352	chr2:122383753-122384252	Shf	0.126576831162522	2.10169544003769e-05	OG	122367132	chr2	122383753	122384252	122384002.5	16870.5
140427	1774353	chr2:122384253-122384752	Slc28a2	0.146981128958994	6.38999964053255e-12	AS	122426355	chr2	122384253	122384752	122384502.5	-41852.5
140428	1774362	chr2:122388752-122389251	Shf	-0.103393274718202	0.00669777298096785	Vas	122367132	chr2	122388752	122389251	122389001.5	21869.5
140429	1774367	chr2:122391752-122392251	Slc28a2	0.102004529147065	0.000104336703104613	OG	122426355	chr2	122391752	122392251	122392001.5	-34353.5
140430	1774425	chr2:122423751-122424250	Slc28a2	0.1095008579049	4.09826239611277e-09	OG	122426355	chr2	122423751	122424250	122424000.5	-2354.5
140431	1774432	chr2:122427751-122428250	Slc28a2	0.180683949874466	1.65515601224797e-10	AS	122426355	chr2	122427751	122428250	122428000.5	1645.5
140432	1774455	chr2:122439251-122439750	Slc28a2	0.316899827543249	1.01896269200097e-12	OPC	122426355	chr2	122439251	122439750	122439500.5	13145.5
140433	1774480	chr2:122453751-122454250	Slc28a2	0.126345682974437	0	OG	122426355	chr2	122453751	122454250	122454000.5	27645.5
140434	1774501	chr2:122466250-122466749	Slc28a2	-0.158028434442482	8.71347438646808e-12	AS	122426355	chr2	122466250	122466749	122466499.5	40144.5
140435	1774502	chr2:122466750-122467249	Slc28a2	0.296010130227029	3.91242593877905e-13	Vas	122426355	chr2	122466750	122467249	122466999.5	40644.5
140436	1774504	chr2:122467750-122468249	Slc28a2	-0.129954706874287	0.00209016762716363	AS	122426355	chr2	122467750	122468249	122467999.5	41644.5
140437	1624540	chr2:12255773-12256272	Itga8	0.105954186102925	4.6830548607435e-05	OG	12226919	chr2	12255773	12256272	12256022.5	29103.5
140438	1624541	chr2:12256273-12256772	Itga8	0.142436524841628	2.98196334291845e-09	OPC	12226919	chr2	12256273	12256772	12256522.5	29603.5
140439	1774683	chr2:122569248-122569747	Gatm	-0.100850458827657	0.0083281859385731	fulldata	122611278	chr2	122569248	122569747	122569497.5	-41780.5
140440	1774694	chr2:122575247-122575746	Gatm	0.156936111331127	8.01681901594353e-05	OPC	122611278	chr2	122575247	122575746	122575496.5	-35781.5
140441	1774695	chr2:122575747-122576246	Gatm	-0.101187599335529	0.000235517657712236	AS	122611278	chr2	122575747	122576246	122575996.5	-35281.5
140442	1774707	chr2:122581747-122582246	Gatm	0.111156032569365	6.48324038123871e-05	OPC	122611278	chr2	122581747	122582246	122581996.5	-29281.5
140443	1774713	chr2:122584747-122585246	Gatm	-0.125346164386731	0.00763129813827956	OPC	122611278	chr2	122584747	122585246	122584996.5	-26281.5
140444	1774719	chr2:122587747-122588246	Gatm	-0.1074721266812	0.00314341662489359	fulldata	122611278	chr2	122587747	122588246	122587996.5	-23281.5
140445	1774726	chr2:122591247-122591746	AA467197	-0.238201141319435	4.8994586165918e-11	OPC	122636968	chr2	122591247	122591746	122591496.5	-45471.5
140446	1774730	chr2:122593247-122593746	AA467197	0.142673111463711	0.00219394354391178	OG	122636968	chr2	122593247	122593746	122593496.5	-43471.5
140447	1774733	chr2:122594747-122595246	Gatm	-0.120503749276375	0.00335570177038402	OG	122611278	chr2	122594747	122595246	122594996.5	-16281.5
140448	1774734	chr2:122595247-122595746	AA467197	-0.163432757192119	0.00410470961360798	OPC	122636968	chr2	122595247	122595746	122595496.5	-41471.5
140449	1774743	chr2:122599747-122600246	Gatm	-0.106618847456168	0.00312435679154155	OPC	122611278	chr2	122599747	122600246	122599996.5	-11281.5
140450	1774745	chr2:122600747-122601246	AA467197	0.168648895838972	5.30629510282488e-05	OG	122636968	chr2	122600747	122601246	122600996.5	-35971.5
140451	1774746	chr2:122601247-122601746	Gatm	-0.126570695905813	2.45529284808033e-05	fulldata	122611278	chr2	122601247	122601746	122601496.5	-9781.5
140452	1774749	chr2:122602747-122603246	Gatm	0.112751145615503	0.00011649931835378	fulldata	122611278	chr2	122602747	122603246	122602996.5	-8281.5
140453	1774755	chr2:122605747-122606246	Gatm	-0.390324704405734	0	fulldata	122611278	chr2	122605747	122606246	122605996.5	-5281.5
140454	1774756	chr2:122606247-122606746	Gatm	-0.144429783534966	8.59003979059025e-11	fulldata	122611278	chr2	122606247	122606746	122606496.5	-4781.5
140455	1774757	chr2:122606747-122607246	AA467197	0.384408332674879	0	AS	122636968	chr2	122606747	122607246	122606996.5	-29971.5
140456	1774761	chr2:122608746-122609245	Gatm	-0.290791217340414	0	fulldata	122611278	chr2	122608746	122609245	122608995.5	-2282.5
140457	1774762	chr2:122609246-122609745	AA467197	-0.353553390593274	0	MG	122636968	chr2	122609246	122609745	122609495.5	-27472.5
140458	1774763	chr2:122609746-122610245	Gatm	-0.180286790596252	3.06502748692594e-06	fulldata	122611278	chr2	122609746	122610245	122609995.5	-1282.5
140459	1774764	chr2:122610246-122610745	Gatm	-0.106331427819849	0.000930964390899014	fulldata	122611278	chr2	122610246	122610745	122610495.5	-782.5
140460	1774765	chr2:122610746-122611245	Gatm	-0.123257362238755	5.18021470163887e-09	EN	122611278	chr2	122610746	122611245	122610995.5	-282.5
140461	1774766	chr2:122611246-122611745	Gatm	-0.148694145139272	7.29053184489459e-07	IN	122611278	chr2	122611246	122611745	122611495.5	217.5
140462	1774774	chr2:122615246-122615745	AA467197	0.17820935057218	1.80877297584203e-08	OPC	122636968	chr2	122615246	122615745	122615495.5	-21472.5
140463	1774775	chr2:122615746-122616245	AA467197	-0.170219036382851	0.000617972706085546	OPC	122636968	chr2	122615746	122616245	122615995.5	-20972.5
140464	1774776	chr2:122616246-122616745	Gatm	-0.141329787937968	2.060475279686e-05	Vas	122611278	chr2	122616246	122616745	122616495.5	5217.5
140465	1774780	chr2:122618246-122618745	Gatm	-0.11569502531929	1.79016706660651e-05	Vas	122611278	chr2	122618246	122618745	122618495.5	7217.5
140466	1774795	chr2:122625746-122626245	Gatm	-0.374992836817067	0	fulldata	122611278	chr2	122625746	122626245	122625995.5	14717.5
140467	1774796	chr2:122626246-122626745	Gatm	-0.230269500174564	0	fulldata	122611278	chr2	122626246	122626745	122626495.5	15217.5
140468	1774801	chr2:122628746-122629245	Gatm	-0.186127456783802	3.61832785955585e-11	AS	122611278	chr2	122628746	122629245	122628995.5	17717.5
140469	1774804	chr2:122630246-122630745	Gatm	-0.133709447270861	6.19726492345762e-13	Vas	122611278	chr2	122630246	122630745	122630495.5	19217.5
140470	1774805	chr2:122630746-122631245	Gatm	-0.162602280639574	0	AS	122611278	chr2	122630746	122631245	122630995.5	19717.5
140471	1774806	chr2:122631246-122631745	AA467197	-0.139485147277493	0	OPC	122636968	chr2	122631246	122631745	122631495.5	-5472.5
140472	1774807	chr2:122631746-122632245	AA467197	-0.10315696574838	6.44581547071255e-06	AS	122636968	chr2	122631746	122632245	122631995.5	-4972.5
140473	1774813	chr2:122634746-122635245	AA467197	-0.142716855349569	0.00024538653939743	OG	122636968	chr2	122634746	122635245	122634995.5	-1972.5
140474	1774814	chr2:122635246-122635745	AA467197	0.128715062007905	8.9641193223855e-07	OG	122636968	chr2	122635246	122635745	122635495.5	-1472.5
140475	1774815	chr2:122635746-122636245	AA467197	-0.105051702259457	0.00222144288246962	OG	122636968	chr2	122635746	122636245	122635995.5	-972.5
140476	1774819	chr2:122637746-122638245	Gatm	-0.137449266598875	0.000347708873265962	AS	122611278	chr2	122637746	122638245	122637995.5	26717.5
140477	1774823	chr2:122639746-122640245	Gatm	0.125780413449552	0.00742309494852078	AS	122611278	chr2	122639746	122640245	122639995.5	28717.5
140478	1774828	chr2:122642246-122642745	AA467197	0.232118749221418	4.04929423325484e-11	OPC	122636968	chr2	122642246	122642745	122642495.5	5527.5
140479	1774832	chr2:122650745-122651244	AA467197	0.358243687882549	0	MG	122636968	chr2	122650745	122651244	122650994.5	14026.5
140480	1774836	chr2:122652745-122653244	AA467197	-0.11116852579394	6.54550506080653e-05	EN	122636968	chr2	122652745	122653244	122652994.5	16026.5
140481	1774839	chr2:122655245-122655744	AA467197	-0.15315836589416	0.000418397409525539	OG	122636968	chr2	122655245	122655744	122655494.5	18526.5
140482	1774840	chr2:122655745-122656244	AA467197	0.10693550669511	0.00157737380637402	OG	122636968	chr2	122655745	122656244	122655994.5	19026.5
140483	1774842	chr2:122656745-122657244	AA467197	0.164529256760499	2.3341810651667e-05	OG	122636968	chr2	122656745	122657244	122656994.5	20026.5
140484	1774847	chr2:122659245-122659744	AA467197	0.108436639704438	0.00117980690589858	OG	122636968	chr2	122659245	122659744	122659494.5	22526.5
140485	1774862	chr2:122666745-122667244	AA467197	-0.144265653588271	0.00437644552825622	AS	122636968	chr2	122666745	122667244	122666994.5	30026.5
140486	1774869	chr2:122670245-122670744	AA467197	0.115566750464161	0.00179333535156823	OG	122636968	chr2	122670245	122670744	122670494.5	33526.5
140487	1774876	chr2:122674245-122674744	AA467197	0.107185587810202	2.32987411097341e-05	EN	122636968	chr2	122674245	122674744	122674494.5	37526.5
140488	1774884	chr2:122678245-122678744	Slc30a4	0.110000328243326	6.60047071665559e-07	AS	122702664	chr2	122678245	122678744	122678494.5	-24169.5
140489	1774889	chr2:122683744-122684243	Slc30a4	-0.119331167902558	2.66453525910038e-15	fulldata	122702664	chr2	122683744	122684243	122683993.5	-18670.5
140490	1774897	chr2:122687744-122688243	Slc30a4	0.100869435354086	0.00223355486152466	EN	122702664	chr2	122687744	122688243	122687993.5	-14670.5
140491	1774914	chr2:122697744-122698243	Bloc1s6	0.117620513957988	2.01376069823844e-05	AS	122738505	chr2	122697744	122698243	122697993.5	-40511.5
140492	1774920	chr2:122700744-122701243	Slc30a4	-0.158195290881313	2.7633525911952e-08	fulldata	122702664	chr2	122700744	122701243	122700993.5	-1670.5
140493	1774921	chr2:122701244-122701743	Slc30a4	-0.104638895483484	9.29257369786107e-06	fulldata	122702664	chr2	122701244	122701743	122701493.5	-1170.5
140494	1774922	chr2:122701744-122702243	Slc30a4	-0.185834516766341	5.41993117053607e-11	AS	122702664	chr2	122701744	122702243	122701993.5	-670.5
140495	1774923	chr2:122702244-122702743	Slc30a4	-0.192263513342524	0	EN	122702664	chr2	122702244	122702743	122702493.5	-170.5
140496	1774924	chr2:122702744-122703243	Bloc1s6	-0.198915337286566	0	MG	122738505	chr2	122702744	122703243	122702993.5	-35511.5
140497	1774933	chr2:122707244-122707743	Slc30a4	-0.112201729045117	0.00110671310814259	OG	122702664	chr2	122707244	122707743	122707493.5	4829.5
140498	1774935	chr2:122708244-122708743	Slc30a4	-0.106419196966597	0.000555869706686307	AS	122702664	chr2	122708244	122708743	122708493.5	5829.5
140499	1774937	chr2:122709244-122709743	Slc30a4	-0.103124109258965	0.00124416605691136	OG	122702664	chr2	122709244	122709743	122709493.5	6829.5
140500	1774938	chr2:122709744-122710243	Slc30a4	0.137037592203757	0.000194389554388108	OPC	122702664	chr2	122709744	122710243	122709993.5	7329.5
140501	1774958	chr2:122720243-122720742	Slc30a4	-0.126759300783981	3.80738649496948e-08	fulldata	122702664	chr2	122720243	122720742	122720492.5	17828.5
140502	1774959	chr2:122720743-122721242	Slc30a4	-0.129071290881481	1.19952891528552e-05	IN	122702664	chr2	122720743	122721242	122720992.5	18328.5
140503	1774993	chr2:122737743-122738242	Bloc1s6	-0.114745198063546	0.00781070249650284	OG	122738505	chr2	122737743	122738242	122737992.5	-512.5
140504	1774994	chr2:122738243-122738742	Slc30a4	-0.114298297370737	1.92613790828133e-06	IN	122702664	chr2	122738243	122738742	122738492.5	35828.5
140505	1774995	chr2:122738743-122739242	Bloc1s6	-0.132063512754815	0	fulldata	122738505	chr2	122738743	122739242	122738992.5	487.5
140506	1774996	chr2:122739243-122739742	Slc30a4	0.123885114622341	0.00288322545602804	OG	122702664	chr2	122739243	122739742	122739492.5	36828.5
140507	1775027	chr2:122754743-122755242	Bloc1s6	-0.107441414657979	9.16440434650667e-09	OG	122738505	chr2	122754743	122755242	122754992.5	16487.5
140508	1775043	chr2:122762742-122763241	Bloc1s6	0.137168200107767	0.00604775582180483	MG	122738505	chr2	122762742	122763241	122762991.5	24486.5
140509	1775048	chr2:122765242-122765741	Bloc1s6	-0.126066490261043	5.59883694961627e-10	OPC	122738505	chr2	122765242	122765741	122765491.5	26986.5
140510	1775069	chr2:122776242-122776741	Bloc1s6	-0.186304721328267	2.97375128965882e-07	OPC	122738505	chr2	122776242	122776741	122776491.5	37986.5
140511	1775080	chr2:122781742-122782241	Bloc1s6	0.104766732184421	1.08231550943749e-06	Vas	122738505	chr2	122781742	122782241	122781991.5	43486.5
140512	1775853	chr2:124089468-124089967	Sema6d	-0.168723270678009	1.99837923986479e-11	fulldata	124089918	chr2	124089468	124089967	124089717.5	-200.5
140513	1775854	chr2:124089968-124090467	Sema6d	-0.198362592661147	0	EN	124089918	chr2	124089968	124090467	124090217.5	299.5
140514	1775855	chr2:124090468-124090967	Sema6d	-0.209379358528649	0	EN	124089918	chr2	124090468	124090967	124090717.5	799.5
140515	1775856	chr2:124090968-124091467	Sema6d	-0.18116441386992	2.06253219392494e-06	fulldata	124089918	chr2	124090968	124091467	124091217.5	1299.5
140516	1775857	chr2:124091468-124091967	Sema6d	-0.138932343763516	9.60781436907254e-05	EN	124089918	chr2	124091468	124091967	124091717.5	1799.5
140517	1775858	chr2:124091968-124092467	Sema6d	-0.134043938674114	1.54770418703265e-10	IN	124089918	chr2	124091968	124092467	124092217.5	2299.5
140518	1775871	chr2:124099968-124100467	Sema6d	-0.148277904990555	2.32324520621496e-06	OPC	124089918	chr2	124099968	124100467	124100217.5	10299.5
140519	1775873	chr2:124100968-124101467	Sema6d	-0.189698429706265	0	Vas	124089918	chr2	124100968	124101467	124101217.5	11299.5
140520	1775874	chr2:124101468-124101967	Sema6d	-0.17137867894935	4.05307944650879e-06	EN	124089918	chr2	124101468	124101967	124101717.5	11799.5
140521	1775891	chr2:124109968-124110467	Sema6d	0.108999782435998	0.00246579786298162	EN	124089918	chr2	124109968	124110467	124110217.5	20299.5
140522	1775904	chr2:124117468-124117967	Sema6d	0.106273399229614	0.00306465355290064	OPC	124089918	chr2	124117468	124117967	124117717.5	27799.5
140523	1775915	chr2:124122968-124123467	Sema6d	-0.124731802975077	4.4520563291961e-05	EN	124089918	chr2	124122968	124123467	124123217.5	33299.5
140524	1775920	chr2:124125468-124125967	Sema6d	-0.130019883752209	0.00054241933756316	OPC	124089918	chr2	124125468	124125967	124125717.5	35799.5
140525	1775922	chr2:124126468-124126967	Sema6d	0.102150501969187	0.00356152075207161	EN	124089918	chr2	124126468	124126967	124126717.5	36799.5
140526	1776646	chr2:125024117-125024616	Slc24a5	-0.119196572311686	5.81756864903582e-14	Vas	125068127	chr2	125024117	125024616	125024366.5	-43760.5
140527	1776657	chr2:125030617-125031116	Slc24a5	-0.120213988579202	6.23541785693682e-05	OPC	125068127	chr2	125030617	125031116	125030866.5	-37260.5
140528	1776727	chr2:125068616-125069115	Slc24a5	-0.127114489434201	0.00543355726805927	OPC	125068127	chr2	125068616	125069115	125068865.5	738.5
140529	1776728	chr2:125069116-125069615	Slc24a5	0.115129409001834	1.80588290987771e-07	OPC	125068127	chr2	125069116	125069615	125069365.5	1238.5
140530	1776740	chr2:125075116-125075615	Slc24a5	-0.102509586882375	0.000551501005782828	Vas	125068127	chr2	125075116	125075615	125075365.5	7238.5
140531	1776758	chr2:125084116-125084615	Slc24a5	0.107035286843134	4.05782130608046e-06	Vas	125068127	chr2	125084116	125084615	125084365.5	16238.5
140532	1776778	chr2:125095115-125095614	Myef2	-0.104645959364434	0.000431481241240483	Vas	125123494	chr2	125095115	125095614	125095364.5	-28129.5
140533	1776781	chr2:125096615-125097114	Ctxn2	-0.248414293273718	0.00286595118246624	OPC	125136614	chr2	125096615	125097114	125096864.5	-39749.5
140534	1776784	chr2:125098115-125098614	Ctxn2	-0.142535313095468	0	MG	125136614	chr2	125098115	125098614	125098364.5	-38249.5
140535	1776793	chr2:125102615-125103114	Ctxn2	-0.122096185385208	1.10891078985986e-07	OG	125136614	chr2	125102615	125103114	125102864.5	-33749.5
140536	1776797	chr2:125104615-125105114	Slc12a1	0.17813752765086	0.000250720558109707	OPC	125152600	chr2	125104615	125105114	125104864.5	-47735.5
140537	1776801	chr2:125106615-125107114	Ctxn2	-0.20826769962775	0	OPC	125136614	chr2	125106615	125107114	125106864.5	-29749.5
140538	1776816	chr2:125114115-125114614	Ctxn2	0.154662856938356	2.52160157665493e-06	OPC	125136614	chr2	125114115	125114614	125114364.5	-22249.5
140539	1776820	chr2:125116115-125116614	Slc12a1	-0.15805420270254	0.00187220745297045	Vas	125152600	chr2	125116115	125116614	125116364.5	-36235.5
140540	1776824	chr2:125118615-125119114	Ctxn2	0.153216892131684	0.000995520217026424	OPC	125136614	chr2	125118615	125119114	125118864.5	-17749.5
140541	1776829	chr2:125121115-125121614	Slc12a1	0.116148505510589	0.00823092454835517	OG	125152600	chr2	125121115	125121614	125121364.5	-31235.5
140542	1776830	chr2:125121615-125122114	Myef2	-0.130537786644567	0.0014191743864862	fulldata	125123494	chr2	125121615	125122114	125121864.5	-1629.5
140543	1776831	chr2:125122115-125122614	Slc12a1	-0.150341363800274	1.33004718350094e-13	fulldata	125152600	chr2	125122115	125122614	125122364.5	-30235.5
140544	1776832	chr2:125122615-125123114	Ctxn2	-0.134873431490195	0	fulldata	125136614	chr2	125122615	125123114	125122864.5	-13749.5
140545	1776833	chr2:125123115-125123614	Myef2	-0.134838164967915	3.27360361040974e-12	MG	125123494	chr2	125123115	125123614	125123364.5	-129.5
140546	1776836	chr2:125124615-125125114	Slc12a1	0.1081093501104	4.7799653124514e-10	Vas	125152600	chr2	125124615	125125114	125124864.5	-27735.5
140547	1776837	chr2:125125115-125125614	Ctxn2	0.116891594642624	0.0060748483012254	MG	125136614	chr2	125125115	125125614	125125364.5	-11249.5
140548	1776838	chr2:125125615-125126114	Slc12a1	0.20228271963134	0.00210432775670832	OPC	125152600	chr2	125125615	125126114	125125864.5	-26735.5
140549	1776855	chr2:125134114-125134613	Myef2	-0.133795420533263	0.00910421896824687	OPC	125123494	chr2	125134114	125134613	125134363.5	10869.5
140550	1776858	chr2:125135614-125136113	Myef2	-0.13056760808701	9.58344514856435e-13	MG	125123494	chr2	125135614	125136113	125135863.5	12369.5
140551	1776859	chr2:125136114-125136613	Ctxn2	-0.191451015097196	3.10862446895044e-15	fulldata	125136614	chr2	125136114	125136613	125136363.5	-250.5
140552	1776860	chr2:125136614-125137113	Ctxn2	-0.224309746023726	0	fulldata	125136614	chr2	125136614	125137113	125136863.5	249.5
140553	1776861	chr2:125137114-125137613	Myef2	-0.132818629829401	2.16590967383468e-10	fulldata	125123494	chr2	125137114	125137613	125137363.5	13869.5
140554	1776864	chr2:125138614-125139113	Ctxn2	0.103042274208542	1.07086826073299e-08	fulldata	125136614	chr2	125138614	125139113	125138863.5	2249.5
140555	1776865	chr2:125139114-125139613	Ctxn2	0.100564200145794	0.000900474799225393	IN	125136614	chr2	125139114	125139613	125139363.5	2749.5
140556	1776872	chr2:125143114-125143613	Ctxn2	0.147212051487008	0.000404664110044584	OG	125136614	chr2	125143114	125143613	125143363.5	6749.5
140557	1776882	chr2:125148114-125148613	Ctxn2	0.106643804758804	0.000930936000785643	IN	125136614	chr2	125148114	125148613	125148363.5	11749.5
140558	1776889	chr2:125151614-125152113	Myef2	-0.100963022219748	3.83468789235675e-05	OPC	125123494	chr2	125151614	125152113	125151863.5	28369.5
140559	1776895	chr2:125154614-125155113	Myef2	-0.132443951638988	1.54904789346766e-05	OPC	125123494	chr2	125154614	125155113	125154863.5	31369.5
140560	1776897	chr2:125155614-125156113	Ctxn2	-0.114726822742238	0.000226768995424065	Vas	125136614	chr2	125155614	125156113	125155863.5	19249.5
140561	1776911	chr2:125163114-125163613	Ctxn2	-0.102917368474903	8.82071660157635e-08	OG	125136614	chr2	125163114	125163613	125163363.5	26749.5
140562	1776919	chr2:125167613-125168112	Ctxn2	0.109860972417833	1.75652418374916e-05	AS	125136614	chr2	125167613	125168112	125167862.5	31248.5
140563	1776925	chr2:125170613-125171112	Myef2	-0.101587645042706	0.00286648971564962	OG	125123494	chr2	125170613	125171112	125170862.5	47368.5
140564	1776934	chr2:125175613-125176112	Slc12a1	0.120921833828681	7.48144122144634e-05	OG	125152600	chr2	125175613	125176112	125175862.5	23262.5
140565	1776940	chr2:125178613-125179112	Ctxn2	0.133286377515827	5.10702591327572e-15	MG	125136614	chr2	125178613	125179112	125178862.5	42248.5
140566	1776941	chr2:125179113-125179612	Ctxn2	0.111458228929251	8.13368972618633e-07	OG	125136614	chr2	125179113	125179612	125179362.5	42748.5
140567	1776955	chr2:125186113-125186612	Ctxn2	0.127748797277666	1.61971036138908e-07	MG	125136614	chr2	125186113	125186612	125186362.5	49748.5
140568	1776961	chr2:125189113-125189612	Slc12a1	-0.129744791769416	9.79138703449678e-09	OG	125152600	chr2	125189113	125189612	125189362.5	36762.5
140569	1776962	chr2:125189613-125190112	Slc12a1	0.14067631398195	0	OPC	125152600	chr2	125189613	125190112	125189862.5	37262.5
140570	1776970	chr2:125194113-125194612	Slc12a1	0.143562126810043	0.00336298343185026	Vas	125152600	chr2	125194113	125194612	125194362.5	41762.5
140571	1777007	chr2:125214112-125214611	Dut	-0.118964260376502	6.45142402255772e-05	OPC	125247248	chr2	125214112	125214611	125214361.5	-32886.5
140572	1777046	chr2:125234112-125234611	Dut	0.110924938278876	5.71331789374074e-05	Vas	125247248	chr2	125234112	125234611	125234361.5	-12886.5
140573	1777069	chr2:125247111-125247610	Dut	-0.115392245263554	0.0051824606820503	Vas	125247248	chr2	125247111	125247610	125247360.5	112.5
140574	1777070	chr2:125247611-125248110	Dut	-0.105738037438496	0.000174460226263662	IN	125247248	chr2	125247611	125248110	125247860.5	612.5
140575	1777071	chr2:125248111-125248610	Dut	-0.143004305680891	5.08908177947465e-05	OPC	125247248	chr2	125248111	125248610	125248360.5	1112.5
140576	1777103	chr2:125264111-125264610	Dut	-0.106592651060708	0.00570787044015209	OPC	125247248	chr2	125264111	125264610	125264360.5	17112.5
140577	1777153	chr2:125290110-125290609	Dut	-0.114227125648923	0.000174806398124394	OPC	125247248	chr2	125290110	125290609	125290359.5	43111.5
140578	1777165	chr2:125296610-125297109	Dut	-0.101562546084427	0.000943438991940271	AS	125247248	chr2	125296610	125297109	125296859.5	49611.5
140579	1777469	chr2:125457606-125458105	Fbn1	0.102501618389167	1.07388013310672e-05	OG	125506315	chr2	125457606	125458105	125457855.5	-48459.5
140580	1777477	chr2:125461606-125462105	Fbn1	0.144598984650498	0.00575775817901869	OPC	125506315	chr2	125461606	125462105	125461855.5	-44459.5
140581	1777491	chr2:125468606-125469105	Fbn1	-0.132098605136319	1.11022302462516e-15	OPC	125506315	chr2	125468606	125469105	125468855.5	-37459.5
140582	1777495	chr2:125470606-125471105	Fbn1	-0.129273819276477	0.000577543272263004	EN	125506315	chr2	125470606	125471105	125470855.5	-35459.5
140583	1777501	chr2:125473606-125474105	Fbn1	0.110162544943528	0.000121162446236278	OG	125506315	chr2	125473606	125474105	125473855.5	-32459.5
140584	1777516	chr2:125481105-125481604	Fbn1	-0.174627908901229	0	fulldata	125506315	chr2	125481105	125481604	125481354.5	-24960.5
140585	1777521	chr2:125483605-125484104	Fbn1	-0.129924085892137	5.52629546568539e-08	Vas	125506315	chr2	125483605	125484104	125483854.5	-22460.5
140586	1777523	chr2:125485105-125485604	Fbn1	0.129057972281519	0.00646333617383887	OPC	125506315	chr2	125485105	125485604	125485354.5	-20960.5
140587	1777537	chr2:125492605-125493104	Fbn1	-0.111714041160268	0.000235864097609007	Vas	125506315	chr2	125492605	125493104	125492854.5	-13460.5
140588	1777561	chr2:125504605-125505104	Fbn1	-0.125058533512309	0.000245867030479685	fulldata	125506315	chr2	125504605	125505104	125504854.5	-1460.5
140589	1777562	chr2:125505105-125505604	Fbn1	-0.228771741027519	0	EN	125506315	chr2	125505105	125505604	125505354.5	-960.5
140590	1777563	chr2:125505605-125506104	Fbn1	-0.267130678303136	0	IN	125506315	chr2	125505605	125506104	125505854.5	-460.5
140591	1777564	chr2:125506105-125506604	Fbn1	-0.261142830673171	0	IN	125506315	chr2	125506105	125506604	125506354.5	39.5
140592	1777565	chr2:125506605-125507104	Fbn1	-0.222406274266033	0.000233945624002141	Vas	125506315	chr2	125506605	125507104	125506854.5	539.5
140593	1777567	chr2:125507605-125508104	Fbn1	0.106023161172074	5.73023478063206e-05	AS	125506315	chr2	125507605	125508104	125507854.5	1539.5
140594	1777575	chr2:125511605-125512104	Fbn1	-0.139928356579636	4.38855468409827e-07	OPC	125506315	chr2	125511605	125512104	125511854.5	5539.5
140595	1777582	chr2:125515105-125515604	Fbn1	-0.108450558094747	0.000564150329912527	IN	125506315	chr2	125515105	125515604	125515354.5	9039.5
140596	1777585	chr2:125516604-125517103	Fbn1	-0.136677635592294	0.000863902170634256	Vas	125506315	chr2	125516604	125517103	125516853.5	10538.5
140597	1777611	chr2:125530604-125531103	Fbn1	-0.216083216191238	0	Vas	125506315	chr2	125530604	125531103	125530853.5	24538.5
140598	1777637	chr2:125544604-125545103	Fbn1	0.126893698149023	0.00466257711293627	AS	125506315	chr2	125544604	125545103	125544853.5	38538.5
140599	1777700	chr2:125579103-125579602	Cep152	-0.141398149626054	1.66606211982057e-06	MG	125618461	chr2	125579103	125579602	125579352.5	-39108.5
140600	1777701	chr2:125579603-125580102	Cep152	-0.101466638835353	0.00387239700013819	MG	125618461	chr2	125579603	125580102	125579852.5	-38608.5
140601	1777702	chr2:125580103-125580602	Cep152	-0.12147478274896	0.000376444384954988	OG	125618461	chr2	125580103	125580602	125580352.5	-38108.5
140602	1777704	chr2:125581103-125581602	Cep152	0.141346526052634	0.00757070239903546	MG	125618461	chr2	125581103	125581602	125581352.5	-37108.5
140603	1777754	chr2:125606602-125607101	Cep152	-0.137492430534735	0.000543429712994925	OPC	125618461	chr2	125606602	125607101	125606851.5	-11609.5
140604	1777778	chr2:125618602-125619101	Cep152	-0.111233630225495	0.000103842008099875	OG	125618461	chr2	125618602	125619101	125618851.5	390.5
140605	1777787	chr2:125623102-125623601	Eid1	0.105557479810295	0.00509773220826237	OPC	125673100	chr2	125623102	125623601	125623351.5	-49748.5
140606	1777788	chr2:125623602-125624101	Shc4	0.151172963060888	4.00346693691933e-05	OPC	125672937	chr2	125623602	125624101	125623851.5	-49085.5
140607	1777796	chr2:125639101-125639600	Shc4	0.181540174247554	0.00514934523284305	OPC	125672937	chr2	125639101	125639600	125639350.5	-33586.5
140608	1777807	chr2:125644601-125645100	Eid1	-0.19678184955012	0	OPC	125673100	chr2	125644601	125645100	125644850.5	-28249.5
140609	1777808	chr2:125645101-125645600	Shc4	-0.153184965381037	0.000595008934583863	OPC	125672937	chr2	125645101	125645600	125645350.5	-27586.5
140610	1777811	chr2:125646601-125647100	Cep152	0.103367184424438	0.000924335491303774	MG	125618461	chr2	125646601	125647100	125646850.5	28389.5
140611	1777815	chr2:125648601-125649100	Shc4	-0.149873119472504	4.44089209850063e-16	Vas	125672937	chr2	125648601	125649100	125648850.5	-24086.5
140612	1777816	chr2:125649101-125649600	Eid1	-0.151853342215959	0.000479697659419909	OPC	125673100	chr2	125649101	125649600	125649350.5	-23749.5
140613	1777824	chr2:125653101-125653600	Eid1	-0.107112513017657	8.56651369955941e-05	OPC	125673100	chr2	125653101	125653600	125653350.5	-19749.5
140614	1777838	chr2:125660101-125660600	Shc4	-0.250907877369514	0	OPC	125672937	chr2	125660101	125660600	125660350.5	-12586.5
140615	1777840	chr2:125661101-125661600	Shc4	-0.156933357421554	3.9793979889069e-08	Vas	125672937	chr2	125661101	125661600	125661350.5	-11586.5
140616	1777841	chr2:125661601-125662100	Cep152	0.149913352842043	0.000303825126252155	OPC	125618461	chr2	125661601	125662100	125661850.5	43389.5
140617	1777847	chr2:125664601-125665100	Eid1	-0.142102633067031	1.42786507062453e-08	Vas	125673100	chr2	125664601	125665100	125664850.5	-8249.5
140618	1777853	chr2:125667601-125668100	Cep152	-0.106639973511259	9.17828912812002e-05	Vas	125618461	chr2	125667601	125668100	125667850.5	49389.5
140619	1777860	chr2:125671101-125671599	Eid1	0.103859065744614	6.35633359280519e-08	Vas	125673100	chr2	125671101	125671599	125671350	-1750
140620	1777864	chr2:125673100-125673599	Shc4	-0.168870074781162	2.00671752237369e-06	OPC	125672937	chr2	125673100	125673599	125673349.5	412.5
140621	1777865	chr2:125673600-125674099	Eid1	-0.105949844906248	0	fulldata	125673100	chr2	125673600	125674099	125673849.5	749.5
140622	1777867	chr2:125674600-125675099	Shc4	-0.123546660988023	7.1859851402678e-11	Vas	125672937	chr2	125674600	125675099	125674849.5	1912.5
140623	1777871	chr2:125676600-125677099	Eid1	-0.105247555928366	0.000353862606015554	Vas	125673100	chr2	125676600	125677099	125676849.5	3749.5
140624	1777881	chr2:125681600-125682099	Shc4	-0.124922420254659	0.00452739625343712	OPC	125672937	chr2	125681600	125682099	125681849.5	8912.5
140625	1777885	chr2:125683600-125684099	Shc4	-0.184365832390572	0.000432209765313551	Vas	125672937	chr2	125683600	125684099	125683849.5	10912.5
140626	1777886	chr2:125684100-125684599	Shc4	-0.157303643590904	2.44542540910331e-05	OPC	125672937	chr2	125684100	125684599	125684349.5	11412.5
140627	1777887	chr2:125684600-125685099	Shc4	-0.411899540766198	1.89936955052872e-12	Vas	125672937	chr2	125684600	125685099	125684849.5	11912.5
140628	1777888	chr2:125685100-125685599	Shc4	-0.182530215691266	7.66671222032222e-05	OPC	125672937	chr2	125685100	125685599	125685349.5	12412.5
140629	1777889	chr2:125685600-125686099	Shc4	-0.373461033703108	2.22044604925031e-16	Vas	125672937	chr2	125685600	125686099	125685849.5	12912.5
140630	1777890	chr2:125686100-125686599	Shc4	-0.235547817195797	8.23469403776755e-09	Vas	125672937	chr2	125686100	125686599	125686349.5	13412.5
140631	1777893	chr2:125687600-125688099	Eid1	0.138015235141606	8.46399115239649e-08	Vas	125673100	chr2	125687600	125688099	125687849.5	14749.5
140632	1777896	chr2:125689100-125689599	Eid1	0.135832050882317	0.00720880152034487	OPC	125673100	chr2	125689100	125689599	125689349.5	16249.5
140633	1777911	chr2:125696600-125697099	Eid1	-0.109176372001111	1.18337172707594e-05	Vas	125673100	chr2	125696600	125697099	125696849.5	23749.5
140634	1777918	chr2:125700100-125700599	Shc4	-0.188758319137024	1.38269684546444e-06	Vas	125672937	chr2	125700100	125700599	125700349.5	27412.5
140635	1777928	chr2:125705100-125705599	Shc4	-0.106727256348447	0.00105817446246248	Vas	125672937	chr2	125705100	125705599	125705349.5	32412.5
140636	1777930	chr2:125706100-125706599	Shc4	0.111738067126439	0.000769722233471493	AS	125672937	chr2	125706100	125706599	125706349.5	33412.5
140637	1777935	chr2:125708600-125709099	Eid1	-0.154282677740199	2.79341102338293e-06	OPC	125673100	chr2	125708600	125709099	125708849.5	35749.5
140638	1777941	chr2:125711599-125712098	Shc4	0.118821180114724	3.10234708487123e-05	OG	125672937	chr2	125711599	125712098	125711848.5	38911.5
140639	1777943	chr2:125712599-125713098	Shc4	-0.118804123262921	0.00109304628692164	OPC	125672937	chr2	125712599	125713098	125712848.5	39911.5
140640	1777946	chr2:125714099-125714598	Shc4	0.100300677101735	5.02442752958743e-06	Vas	125672937	chr2	125714099	125714598	125714348.5	41411.5
140641	1777952	chr2:125717099-125717598	Shc4	-0.109082360074219	5.63566593012599e-05	OPC	125672937	chr2	125717099	125717598	125717348.5	44411.5
140642	1777954	chr2:125718099-125718598	Eid1	0.132647844999724	0.00125850543799744	OPC	125673100	chr2	125718099	125718598	125718348.5	45248.5
140643	1777956	chr2:125719099-125719598	Eid1	0.109686298761589	0.00223320338196253	OG	125673100	chr2	125719099	125719598	125719348.5	46248.5
140644	1777959	chr2:125720599-125721098	Shc4	-0.109241197776522	0.00090761742838108	OPC	125672937	chr2	125720599	125721098	125720848.5	47911.5
140645	1777960	chr2:125721099-125721598	Shc4	-0.136724916446397	6.66133814775094e-16	Vas	125672937	chr2	125721099	125721598	125721348.5	48411.5
140646	1777962	chr2:125722099-125722598	Shc4	-0.244471322147691	3.2748540577554e-05	Vas	125672937	chr2	125722099	125722598	125722348.5	49411.5
140647	1777963	chr2:125722599-125723098	Shc4	-0.249219924956185	0	Vas	125672937	chr2	125722599	125723098	125722848.5	49911.5
140648	1778008	chr2:125745099-125745598	Secisbp2l	0.127384803997843	5.76425434559713e-05	OG	125782859	chr2	125745099	125745598	125745348.5	-37510.5
140649	1778011	chr2:125746599-125747098	Secisbp2l	0.121757017587344	0.000652720037443544	MG	125782859	chr2	125746599	125747098	125746848.5	-36010.5
140650	1778020	chr2:125751098-125751597	Secisbp2l	0.162040655388213	0.00350741845165703	OPC	125782859	chr2	125751098	125751597	125751347.5	-31511.5
140651	1778024	chr2:125753098-125753597	Secisbp2l	-0.105714803072344	0.00336807996297406	OPC	125782859	chr2	125753098	125753597	125753347.5	-29511.5
140652	1778031	chr2:125756598-125757097	Secisbp2l	-0.112860511145696	2.0564751457286e-08	OPC	125782859	chr2	125756598	125757097	125756847.5	-26011.5
140653	1778045	chr2:125764098-125764597	Secisbp2l	0.101073274626249	0.00395866017139279	Vas	125782859	chr2	125764098	125764597	125764347.5	-18511.5
140654	1778063	chr2:125773598-125774097	Secisbp2l	0.11249998057206	0.00125873834895729	MG	125782859	chr2	125773598	125774097	125773847.5	-9011.5
140655	1778072	chr2:125778098-125778597	Secisbp2l	-0.166006526423776	5.60242607512418e-05	fulldata	125782859	chr2	125778098	125778597	125778347.5	-4511.5
140656	1778073	chr2:125778598-125779097	Secisbp2l	-0.139334599616893	0.000244493187673722	EN	125782859	chr2	125778598	125779097	125778847.5	-4011.5
140657	1778078	chr2:125781098-125781597	Secisbp2l	-0.130851949184388	0.000112671448724511	EN	125782859	chr2	125781098	125781597	125781347.5	-1511.5
140658	1778079	chr2:125781598-125782097	Secisbp2l	-0.127522194555201	8.01026831298568e-05	AS	125782859	chr2	125781598	125782097	125781847.5	-1011.5
140659	1778080	chr2:125782098-125782597	Secisbp2l	-0.179035003102676	0	IN	125782859	chr2	125782098	125782597	125782347.5	-511.5
140660	1778081	chr2:125782598-125783097	Secisbp2l	-0.119483562229702	4.69393869684254e-06	IN	125782859	chr2	125782598	125783097	125782847.5	-11.5
140661	1778116	chr2:125800597-125801096	Secisbp2l	-0.102987662833752	0.00405382550644706	EN	125782859	chr2	125800597	125801096	125800846.5	17987.5
140662	1778117	chr2:125801097-125801596	Secisbp2l	-0.119128674697901	0.00431711863396722	EN	125782859	chr2	125801097	125801596	125801346.5	18487.5
140663	1778118	chr2:125801597-125802096	Secisbp2l	-0.114896614767439	2.66453525910038e-15	fulldata	125782859	chr2	125801597	125802096	125801846.5	18987.5
140664	1778119	chr2:125802097-125802596	Secisbp2l	-0.115462303256351	0.000167022905317449	EN	125782859	chr2	125802097	125802596	125802346.5	19487.5
140665	1778120	chr2:125802597-125803096	Secisbp2l	-0.116209551583995	1.83521519803165e-06	MG	125782859	chr2	125802597	125803096	125802846.5	19987.5
140666	1778132	chr2:125809097-125809596	Secisbp2l	0.104437047318839	0.00341587526484988	OG	125782859	chr2	125809097	125809596	125809346.5	26487.5
140667	1778133	chr2:125809597-125810096	Secisbp2l	-0.190096101327236	2.1963069141151e-09	fulldata	125782859	chr2	125809597	125810096	125809846.5	26987.5
140668	1778136	chr2:125811097-125811596	Galk2	-0.10981973525214	8.41053745892495e-06	OPC	125859109	chr2	125811097	125811596	125811346.5	-47762.5
140669	1778138	chr2:125812097-125812596	Galk2	0.171807776346397	0.00826445649353102	OPC	125859109	chr2	125812097	125812596	125812346.5	-46762.5
140670	1778157	chr2:125821597-125822096	Galk2	0.119903017186138	4.26137914102398e-05	fulldata	125859109	chr2	125821597	125822096	125821846.5	-37262.5
140671	1778166	chr2:125826097-125826595	Galk2	0.152212269633322	5.19853266012227e-06	fulldata	125859109	chr2	125826097	125826595	125826346	-32763
140672	1778168	chr2:125827096-125827595	Cops2	-0.1406992227648	0.00135378998364533	OG	125859083	chr2	125827096	125827595	125827345.5	-31737.5
140673	1778171	chr2:125828596-125829095	Cops2	0.101312537908571	0.000375211568362621	MG	125859083	chr2	125828596	125829095	125828845.5	-30237.5
140674	1778212	chr2:125849096-125849595	Cops2	-0.10881744870707	0.00622088846213087	OG	125859083	chr2	125849096	125849595	125849345.5	-9737.5
140675	1778230	chr2:125858096-125858595	Cops2	-0.102017723652985	1.38964791918106e-06	EN	125859083	chr2	125858096	125858595	125858345.5	-737.5
140676	1778231	chr2:125858596-125859095	Galk2	-0.135934141310625	0	IN	125859109	chr2	125858596	125859095	125858845.5	-263.5
140677	1778232	chr2:125859096-125859595	Cops2	-0.160873079042985	1.30628841077396e-12	IN	125859083	chr2	125859096	125859595	125859345.5	262.5
140678	1778243	chr2:125866095-125866594	Galk2	-0.180804408192977	1.68465241756621e-11	IN	125859109	chr2	125866095	125866594	125866344.5	7235.5
140679	1778244	chr2:125866595-125867094	Galk2	-0.122711795984342	0.000770317836249257	EN	125859109	chr2	125866595	125867094	125866844.5	7735.5
140680	1778256	chr2:125873095-125873594	Galk2	-0.108392802470489	0.00189438554255439	OG	125859109	chr2	125873095	125873594	125873344.5	14235.5
140681	1778275	chr2:125886095-125886594	Galk2	0.104691827954016	0.00122181000358124	MG	125859109	chr2	125886095	125886594	125886344.5	27235.5
140682	1778289	chr2:125895095-125895594	Cops2	-0.111907823586298	3.21828595286622e-05	AS	125859083	chr2	125895095	125895594	125895344.5	36261.5
140683	1778300	chr2:125901095-125901594	Galk2	0.111265568583666	4.90339229219927e-08	AS	125859109	chr2	125901095	125901594	125901344.5	42235.5
140684	1778455	chr2:125985092-125985591	Fgf7	0.197026616208054	0	MG	126034658	chr2	125985092	125985591	125985341.5	-49316.5
140685	1778461	chr2:125988092-125988591	Fgf7	0.118488261909195	0.00346945278058031	OG	126034658	chr2	125988092	125988591	125988341.5	-46316.5
140686	1778480	chr2:126002592-126003091	Fgf7	0.131364248758223	0	OG	126034658	chr2	126002592	126003091	126002841.5	-31816.5
140687	1778493	chr2:126009092-126009591	Fgf7	-0.125811303707562	0.00384064429073794	AS	126034658	chr2	126009092	126009591	126009341.5	-25316.5
140688	1778500	chr2:126012592-126013091	Fgf7	0.190395424529372	3.77475828372553e-15	AS	126034658	chr2	126012592	126013091	126012841.5	-21816.5
140689	1778520	chr2:126023091-126023590	Fgf7	0.162748789857834	1.72657036423551e-06	AS	126034658	chr2	126023091	126023590	126023340.5	-11317.5
140690	1778533	chr2:126029591-126030090	Fgf7	-0.322370179207069	0	Vas	126034658	chr2	126029591	126030090	126029840.5	-4817.5
140691	1778541	chr2:126033591-126034090	Fgf7	0.157790025107964	0.00105742519481189	Vas	126034658	chr2	126033591	126034090	126033840.5	-817.5
140692	1778543	chr2:126034591-126035090	Fgf7	-0.104925814837523	0.00724534353164596	AS	126034658	chr2	126034591	126035090	126034840.5	182.5
140693	1778545	chr2:126035591-126036090	Fgf7	0.213460163962864	1.75319625483894e-09	OPC	126034658	chr2	126035591	126036090	126035840.5	1182.5
140694	1778551	chr2:126038591-126039090	Fgf7	0.114156182770914	0.000445728036997606	EN	126034658	chr2	126038591	126039090	126038840.5	4182.5
140695	1778554	chr2:126040091-126040590	Fgf7	-0.231255290488626	0	AS	126034658	chr2	126040091	126040590	126040340.5	5682.5
140696	1778558	chr2:126042091-126042590	Fgf7	0.151500264995691	2.14556824751355e-07	AS	126034658	chr2	126042091	126042590	126042340.5	7682.5
140697	1778562	chr2:126044091-126044590	Fgf7	-0.100046301569715	1.50441151958169e-06	AS	126034658	chr2	126044091	126044590	126044340.5	9682.5
140698	1778563	chr2:126044591-126045090	Fgf7	-0.17089486609601	1.19925727837256e-06	AS	126034658	chr2	126044591	126045090	126044840.5	10182.5
140699	1778578	chr2:126053091-126053590	Fgf7	0.105190857529339	0.000362506852070066	AS	126034658	chr2	126053091	126053590	126053340.5	18682.5
140700	1778595	chr2:126061590-126062089	Fgf7	0.138111250367898	1.77978942694779e-09	AS	126034658	chr2	126061590	126062089	126061839.5	27181.5
140701	1778600	chr2:126064090-126064589	Fgf7	-0.227950139769641	0	Vas	126034658	chr2	126064090	126064589	126064339.5	29681.5
140702	1778602	chr2:126065090-126065589	Fgf7	-0.178311206222868	8.97060203897126e-14	AS	126034658	chr2	126065090	126065589	126065339.5	30681.5
140703	1778609	chr2:126068590-126069089	Fgf7	0.120082139734536	0.00659675151482575	OG	126034658	chr2	126068590	126069089	126068839.5	34181.5
140704	1778622	chr2:126075590-126076089	Fgf7	0.116779969668522	5.05627845965861e-05	OG	126034658	chr2	126075590	126076089	126075839.5	41181.5
140705	1778753	chr2:126151588-126152087	Dtwd1	-0.109741734707755	8.56652304648264e-10	fulldata	126152131	chr2	126151588	126152087	126151837.5	-293.5
140706	1778754	chr2:126152088-126152587	Dtwd1	-0.191651568925489	9.00540109149972e-09	Vas	126152131	chr2	126152088	126152587	126152337.5	206.5
140707	1778757	chr2:126153588-126154087	Fam227b	0.102073225512084	2.61458896655409e-05	MG	126144326	chr2	126153588	126154087	126153837.5	9511.5
140708	1778789	chr2:126169588-126170087	Dtwd1	0.108530059806279	0.000633175022247467	EN	126152131	chr2	126169588	126170087	126169837.5	17706.5
140709	1778803	chr2:126179087-126179586	Dtwd1	-0.103839307454245	3.25849147664314e-09	AS	126152131	chr2	126179087	126179586	126179336.5	27205.5
140710	1778806	chr2:126180587-126181086	Fam227b	-0.121637580381758	4.70633820803812e-09	OPC	126144326	chr2	126180587	126181086	126180836.5	36510.5
140711	1778828	chr2:126191587-126192086	Fam227b	-0.104345347862659	9.07919260662027e-07	Vas	126144326	chr2	126191587	126192086	126191836.5	47510.5
140712	1779202	chr2:126441581-126442080	Atp8b4	0.127859777966142	2.82455142781579e-05	OPC	126491554	chr2	126441581	126442080	126441830.5	-49723.5
140713	1779212	chr2:126449580-126450079	Atp8b4	-0.107046316140642	0.00302841074940052	AS	126491554	chr2	126449580	126450079	126449829.5	-41724.5
140714	1779214	chr2:126450580-126451079	Atp8b4	0.105986265376073	0.00149950736764048	MG	126491554	chr2	126450580	126451079	126450829.5	-40724.5
140715	1779277	chr2:126483580-126484079	Atp8b4	0.108553376147276	8.39667219709739e-06	AS	126491554	chr2	126483580	126484079	126483829.5	-7724.5
140716	1779327	chr2:126508579-126509078	Slc27a2	0.126675379169797	8.38729200844934e-05	EN	126553024	chr2	126508579	126509078	126508828.5	-44195.5
140717	1779346	chr2:126519079-126519578	Slc27a2	0.11456710034728	0.00432435969048517	OG	126553024	chr2	126519079	126519578	126519328.5	-33695.5
140718	1779349	chr2:126520579-126521078	Slc27a2	-0.206344574271599	3.88195630840471e-06	AS	126553024	chr2	126520579	126521078	126520828.5	-32195.5
140719	1779355	chr2:126523579-126524078	Slc27a2	0.100051640189105	2.05492272087326e-08	OG	126553024	chr2	126523579	126524078	126523828.5	-29195.5
140720	1779371	chr2:126532078-126532577	Slc27a2	-0.116803157331889	8.4426981894481e-07	Vas	126553024	chr2	126532078	126532577	126532327.5	-20696.5
140721	1779383	chr2:126538578-126539077	Slc27a2	-0.100481712490039	8.69265810443665e-07	MG	126553024	chr2	126538578	126539077	126538827.5	-14196.5
140722	1779390	chr2:126542078-126542577	Slc27a2	0.1159997165369	3.80319463122447e-06	AS	126553024	chr2	126542078	126542577	126542327.5	-10696.5
140723	1779407	chr2:126551078-126551577	Slc27a2	-0.106691256520322	3.16847904135997e-07	MG	126553024	chr2	126551078	126551577	126551327.5	-1696.5
140724	1779410	chr2:126552578-126553077	Slc27a2	-0.300890810031892	0	IN	126553024	chr2	126552578	126553077	126552827.5	-196.5
140725	1779411	chr2:126553078-126553577	Slc27a2	-0.330233782765157	0	IN	126553024	chr2	126553078	126553577	126553327.5	303.5
140726	1779412	chr2:126553578-126554077	Slc27a2	-0.1359821314575	1.46561045966109e-06	fulldata	126553024	chr2	126553578	126554077	126553827.5	803.5
140727	1779419	chr2:126557078-126557577	Slc27a2	0.116082150187865	0.00212227699189138	Vas	126553024	chr2	126557078	126557577	126557327.5	4303.5
140728	1779430	chr2:126562578-126563077	Slc27a2	0.115361143043841	9.96197404345978e-07	Vas	126553024	chr2	126562578	126563077	126562827.5	9803.5
140729	1779431	chr2:126563078-126563576	Slc27a2	0.175394510086708	1.08531633045139e-05	Vas	126553024	chr2	126563078	126563576	126563327	10303
140730	1779432	chr2:126563577-126564076	Slc27a2	-0.155749635561546	0.00307670364005785	MG	126553024	chr2	126563577	126564076	126563826.5	10802.5
140731	1779440	chr2:126567577-126568076	Slc27a2	-0.151498642172796	3.43503003819023e-13	fulldata	126553024	chr2	126567577	126568076	126567826.5	14802.5
140732	1779441	chr2:126568577-126569076	Slc27a2	0.155599592102194	2.62675217777009e-06	IN	126553024	chr2	126568577	126569076	126568826.5	15802.5
140733	1779444	chr2:126570077-126570576	Slc27a2	0.127785737876425	0.000187409732992361	OPC	126553024	chr2	126570077	126570576	126570326.5	17302.5
140734	1779448	chr2:126572577-126573076	Slc27a2	-0.104096853198129	0.000524834481641756	IN	126553024	chr2	126572577	126573076	126572826.5	19802.5
140735	1779450	chr2:126573577-126574076	Slc27a2	-0.113465304553358	0.000303181243371142	MG	126553024	chr2	126573577	126574076	126573826.5	20802.5
140736	1779454	chr2:126575577-126576076	Slc27a2	0.11561566760248	0.00022215126663494	OPC	126553024	chr2	126575577	126576076	126575826.5	22802.5
140737	1779465	chr2:126581077-126581576	Hdc	-0.153191125772154	4.44089209850063e-15	MG	126618679	chr2	126581077	126581576	126581326.5	-37352.5
140738	1779467	chr2:126582077-126582576	Hdc	0.105505003021419	7.6182392394486e-08	AS	126618679	chr2	126582077	126582576	126582326.5	-36352.5
140739	1779482	chr2:126589577-126590076	Slc27a2	0.104757971819275	0.000366756441575244	IN	126553024	chr2	126589577	126590076	126589826.5	36802.5
140740	1779484	chr2:126590577-126591076	Hdc	-0.158389917145947	0	OG	126618679	chr2	126590577	126591076	126590826.5	-27852.5
140741	1779488	chr2:126592577-126593076	Hdc	0.198419873948441	6.3936944627585e-10	AS	126618679	chr2	126592577	126593076	126592826.5	-25852.5
140742	1779490	chr2:126593577-126594076	Hdc	-0.115235511673054	1.42412637238465e-09	OPC	126618679	chr2	126593577	126594076	126593826.5	-24852.5
140743	1779491	chr2:126594077-126594576	Hdc	0.106893322143681	8.98508411422139e-05	Vas	126618679	chr2	126594077	126594576	126594326.5	-24352.5
140744	1779492	chr2:126594577-126595076	Hdc	0.146552615712001	0.000146832272295283	AS	126618679	chr2	126594577	126595076	126594826.5	-23852.5
140745	1779497	chr2:126597077-126597576	Hdc	0.201439444686434	0.00280895414272075	OPC	126618679	chr2	126597077	126597576	126597326.5	-21352.5
140746	1779498	chr2:126597577-126598076	Slc27a2	-0.123101889825193	1.33738211616219e-08	Vas	126553024	chr2	126597577	126598076	126597826.5	44802.5
140747	1779500	chr2:126598577-126599076	Slc27a2	0.117694801722219	0.00532110591332047	MG	126553024	chr2	126598577	126599076	126598826.5	45802.5
140748	1779501	chr2:126599077-126599576	Slc27a2	0.165739972151818	9.17244050713251e-06	OPC	126553024	chr2	126599077	126599576	126599326.5	46302.5
140749	1779502	chr2:126599577-126600076	Slc27a2	-0.107344407642792	2.927974840361e-08	Vas	126553024	chr2	126599577	126600076	126599826.5	46802.5
140750	1779506	chr2:126601577-126602076	Slc27a2	0.126149248245536	0.00160482351951785	MG	126553024	chr2	126601577	126602076	126601826.5	48802.5
140751	1779516	chr2:126606576-126607075	Hdc	0.204610101891811	0.00011617434528044	MG	126618679	chr2	126606576	126607075	126606825.5	-11853.5
140752	1779522	chr2:126609576-126610075	Hdc	0.103288665267676	0.000686315133623161	MG	126618679	chr2	126609576	126610075	126609825.5	-8853.5
140753	1779527	chr2:126612076-126612575	Hdc	0.119435110215898	0.000508606030782621	OG	126618679	chr2	126612076	126612575	126612325.5	-6353.5
140754	1779533	chr2:126615076-126615575	Hdc	-0.20853863216437	1.3725254932595e-08	OPC	126618679	chr2	126615076	126615575	126615325.5	-3353.5
140755	1779540	chr2:126618576-126619075	Hdc	-0.108859900303506	1.70359011342214e-08	MG	126618679	chr2	126618576	126619075	126618825.5	146.5
140756	1779541	chr2:126619076-126619575	Gabpb1	0.164813025156387	3.92189387210529e-06	OPC	126663995	chr2	126619076	126619575	126619325.5	-44669.5
140757	1779548	chr2:126622576-126623075	Hdc	0.18452984905915	4.79616346638068e-14	OG	126618679	chr2	126622576	126623075	126622825.5	4146.5
140758	1779549	chr2:126623076-126623575	Hdc	0.143722307228491	1.32462013335832e-06	EN	126618679	chr2	126623076	126623575	126623325.5	4646.5
140759	1779553	chr2:126625076-126625575	Hdc	-0.154010329653288	4.19015784736132e-07	MG	126618679	chr2	126625076	126625575	126625325.5	6646.5
140760	1779557	chr2:126627576-126628075	Hdc	0.143044182826323	0.00750493451085421	AS	126618679	chr2	126627576	126628075	126627825.5	9146.5
140761	1779562	chr2:126630076-126630575	Gabpb1	-0.100162946219994	0.000112501784020891	AS	126663995	chr2	126630076	126630575	126630325.5	-33669.5
140762	1779565	chr2:126631576-126632075	Hdc	0.105495278420066	0.00074891801090593	OG	126618679	chr2	126631576	126632075	126631825.5	13146.5
140763	1779571	chr2:126634576-126635075	Hdc	-0.118536088986166	0.00309969356969275	MG	126618679	chr2	126634576	126635075	126634825.5	16146.5
140764	1779591	chr2:126644575-126645074	Hdc	0.119198445548397	5.74476252797052e-05	MG	126618679	chr2	126644575	126645074	126644824.5	26145.5
140765	1779595	chr2:126647075-126647574	Hdc	0.108392996252542	8.41929841621791e-07	OG	126618679	chr2	126647075	126647574	126647324.5	28645.5
140766	1779599	chr2:126649575-126650074	Gabpb1	0.107549663015884	6.30471772566921e-08	OPC	126663995	chr2	126649575	126650074	126649824.5	-14170.5
140767	1779600	chr2:126650075-126650574	Hdc	0.111086321787727	0.000307979979594641	OG	126618679	chr2	126650075	126650574	126650324.5	31645.5
140768	1779612	chr2:126656075-126656574	Hdc	-0.113712636092466	0.0017473070639249	MG	126618679	chr2	126656075	126656574	126656324.5	37645.5
140769	1779624	chr2:126662075-126662574	Usp8	0.110090633717335	0.00711993275675815	MG	126707201	chr2	126662075	126662574	126662324.5	-44876.5
140770	1779627	chr2:126663575-126664074	Gabpb1	0.104136581523941	0.00161283714393967	OG	126663995	chr2	126663575	126664074	126663824.5	-170.5
140771	1779634	chr2:126667075-126667574	Hdc	0.140464168965413	1.75238512589715e-09	OPC	126618679	chr2	126667075	126667574	126667324.5	48645.5
140772	1779635	chr2:126667575-126668074	Gabpb1	0.133503264913561	0.00315274791512765	MG	126663995	chr2	126667575	126668074	126667824.5	3829.5
140773	1779639	chr2:126669575-126670074	Gabpb1	0.115696350631786	0.000196784336469191	MG	126663995	chr2	126669575	126670074	126669824.5	5829.5
140774	1779647	chr2:126674075-126674574	Gabpb1	-0.12161041639096	0.000760957971394749	IN	126663995	chr2	126674075	126674574	126674324.5	10329.5
140775	1779648	chr2:126674575-126675074	Usp8	-0.14756734518403	1.94702032274563e-11	IN	126707201	chr2	126674575	126675074	126674824.5	-32376.5
140776	1779649	chr2:126675075-126675574	Usp8	0.110468295261058	1.22315491069003e-09	OG	126707201	chr2	126675075	126675574	126675324.5	-31876.5
140777	1779650	chr2:126675575-126676074	Gabpb1	-0.169332868185789	2.73558953267639e-13	OPC	126663995	chr2	126675575	126676074	126675824.5	11829.5
140778	1779651	chr2:126676075-126676574	Usp8	-0.108916533159509	0.000113666570188187	AS	126707201	chr2	126676075	126676574	126676324.5	-30876.5
140779	1779669	chr2:126685574-126686073	Gabpb1	-0.103487161336527	0.000329843310767686	MG	126663995	chr2	126685574	126686073	126685823.5	21828.5
140780	1779709	chr2:126707074-126707573	Gabpb1	-0.176251380160025	1.79548598211454e-10	Vas	126663995	chr2	126707074	126707573	126707323.5	43328.5
140781	1779710	chr2:126707574-126708073	Usp8	-0.11657698528611	0	IN	126707201	chr2	126707574	126708073	126707823.5	622.5
140782	1779714	chr2:126709574-126710073	Usp8	0.146093080609287	0.000442686834683403	MG	126707201	chr2	126709574	126710073	126709823.5	2622.5
140783	1779748	chr2:126728073-126728572	Usp8	0.106985112438586	1.36339492495807e-06	Vas	126707201	chr2	126728073	126728572	126728322.5	21121.5
140784	1779759	chr2:126733573-126734072	Usp50	0.121825141207932	0.000426801860032189	MG	126783461	chr2	126733573	126734072	126733822.5	-49638.5
140785	1779763	chr2:126735573-126736072	Usp50	-0.103295521693109	0.00253532196842854	EN	126783461	chr2	126735573	126736072	126735822.5	-47638.5
140786	1779780	chr2:126744073-126744572	Usp8	0.119707881581189	0.00345697405475609	MG	126707201	chr2	126744073	126744572	126744322.5	37121.5
140787	1779801	chr2:126755073-126755572	Usp8	0.10390028275366	0.00381492552684337	MG	126707201	chr2	126755073	126755572	126755322.5	48121.5
140788	1779804	chr2:126756573-126757072	Usp50	0.101244067579158	0.000120581132066366	MG	126783461	chr2	126756573	126757072	126756822.5	-26638.5
140789	1779818	chr2:126763572-126764071	Usp50	-0.149555210493747	0	MG	126783461	chr2	126763572	126764071	126763821.5	-19639.5
140790	1779819	chr2:126764072-126764571	Usp50	0.127331947932424	4.10248394300261e-06	OG	126783461	chr2	126764072	126764571	126764321.5	-19139.5
140791	1779829	chr2:126769072-126769571	Usp50	-0.13071253154296	5.68857257210453e-06	Vas	126783461	chr2	126769072	126769571	126769321.5	-14139.5
140792	1779830	chr2:126769572-126770071	Usp50	-0.105278702267066	2.50848006588811e-07	MG	126783461	chr2	126769572	126770071	126769821.5	-13639.5
140793	1779834	chr2:126771572-126772071	Usp50	0.117850955352102	3.73465383951554e-07	OPC	126783461	chr2	126771572	126772071	126771821.5	-11639.5
140794	1779874	chr2:126791572-126792071	Usp50	0.147826211395808	1.07742010424516e-07	OPC	126783461	chr2	126791572	126792071	126791821.5	8360.5
140795	1779913	chr2:126811571-126812070	Usp50	0.101740189406059	3.86357612569554e-13	Vas	126783461	chr2	126811571	126812070	126811820.5	28359.5
140796	1779928	chr2:126820071-126820570	Usp50	0.138735934781588	0.00082798833064901	OPC	126783461	chr2	126820071	126820570	126820320.5	36859.5
140797	1779947	chr2:126831071-126831570	Trpm7	0.150577051794251	0.000160933310713096	AS	126876232	chr2	126831071	126831570	126831320.5	-44911.5
140798	1779987	chr2:126852070-126852569	Trpm7	-0.101175559182836	0.00155118483308869	Vas	126876232	chr2	126852070	126852569	126852319.5	-23912.5
140799	1780003	chr2:126861070-126861569	Trpm7	0.10802065654841	0.00936336961489981	OPC	126876232	chr2	126861070	126861569	126861319.5	-14912.5
140800	1780015	chr2:126868070-126868569	Trpm7	-0.130984268305831	1.3794940596723e-05	AS	126876232	chr2	126868070	126868569	126868319.5	-7912.5
140801	1780017	chr2:126869570-126870069	Trpm7	0.137944185186956	0.000358451050742836	OPC	126876232	chr2	126869570	126870069	126869819.5	-6412.5
140802	1780028	chr2:126875069-126875568	Trpm7	-0.102450178028326	9.81202297190009e-09	fulldata	126876232	chr2	126875069	126875568	126875318.5	-913.5
140803	1780029	chr2:126875569-126876068	Trpm7	-0.156164553540705	3.10196313080269e-13	EN	126876232	chr2	126875569	126876068	126875818.5	-413.5
140804	1780030	chr2:126876069-126876568	Trpm7	-0.136183161946134	3.66376448595052e-05	AS	126876232	chr2	126876069	126876568	126876318.5	86.5
140805	1780031	chr2:126876569-126877068	Trpm7	-0.105137689101833	0.00463104252127455	Vas	126876232	chr2	126876569	126877068	126876818.5	586.5
140806	1780039	chr2:126881069-126881568	Trpm7	-0.18279322829454	7.10722557184518e-06	OG	126876232	chr2	126881069	126881568	126881318.5	5086.5
140807	1780065	chr2:126895069-126895568	Trpm7	-0.124659857250938	0.000712788204127346	OPC	126876232	chr2	126895069	126895568	126895318.5	19086.5
140808	1780093	chr2:126910069-126910568	Sppl2a	0.12896147151681	1.40830421377913e-05	OG	126933236	chr2	126910069	126910568	126910318.5	-22917.5
140809	1780103	chr2:126915068-126915567	Sppl2a	-0.107934419142339	0.000225498386499767	OG	126933236	chr2	126915068	126915567	126915317.5	-17918.5
140810	1780109	chr2:126918068-126918567	Sppl2a	0.127604923024089	0.000193732059911911	EN	126933236	chr2	126918068	126918567	126918317.5	-14918.5
140811	1780114	chr2:126920568-126921067	Trpm7	0.113990089058486	0.00318818892080897	AS	126876232	chr2	126920568	126921067	126920817.5	44585.5
140812	1780137	chr2:126932068-126932567	Sppl2a	-0.1059503274853	1.01165320995911e-05	fulldata	126933236	chr2	126932068	126932567	126932317.5	-918.5
140813	1780138	chr2:126932568-126933067	Sppl2a	-0.217137008060142	0	MG	126933236	chr2	126932568	126933067	126932817.5	-418.5
140814	1780139	chr2:126933068-126933567	Sppl2a	-0.159013167333968	1.52111656603893e-11	IN	126933236	chr2	126933068	126933567	126933317.5	81.5
140815	1780143	chr2:126935068-126935567	Sppl2a	-0.116568144338585	4.81690243248067e-11	MG	126933236	chr2	126935068	126935567	126935317.5	2081.5
140816	1780198	chr2:126972567-126973066	Ap4e1	-0.107446910182012	0.00078436304367524	MG	127008679	chr2	126972567	126973066	126972816.5	-35862.5
140817	1780224	chr2:126986067-126986566	Ap4e1	-0.102411083053496	0.000413386255728732	MG	127008679	chr2	126986067	126986566	126986316.5	-22362.5
140818	1780250	chr2:126999066-126999565	Ap4e1	0.108633417977765	0.00056083164403109	OG	127008679	chr2	126999066	126999565	126999315.5	-9363.5
140819	1780268	chr2:127008066-127008565	Ap4e1	-0.10419916352723	0.00118748747887465	AS	127008679	chr2	127008066	127008565	127008315.5	-363.5
140820	1780269	chr2:127008566-127009065	Ap4e1	-0.139003900477338	2.44249065417534e-15	MG	127008679	chr2	127008566	127009065	127008815.5	136.5
140821	1780313	chr2:127031065-127031564	Ap4e1	0.100854909462802	0.00804988544913043	AS	127008679	chr2	127031065	127031564	127031314.5	22635.5
140822	1780319	chr2:127034065-127034564	Blvra	0.115454977782197	1.29901634722263e-05	OPC	127070629	chr2	127034065	127034564	127034314.5	-36314.5
140823	1780321	chr2:127035065-127035564	Blvra	-0.125014113656685	4.00063154892827e-06	OPC	127070629	chr2	127035065	127035564	127035314.5	-35314.5
140824	1780337	chr2:127043565-127044064	Blvra	0.11007776134258	0.001273625514566	AS	127070629	chr2	127043565	127044064	127043814.5	-26814.5
140825	1780353	chr2:127052065-127052564	Ap4e1	-0.111255635440613	0.0048376814992066	MG	127008679	chr2	127052065	127052564	127052314.5	43635.5
140826	1780365	chr2:127058065-127058564	Blvra	-0.11283434491278	2.80054646140115e-10	MG	127070629	chr2	127058065	127058564	127058314.5	-12314.5
140827	1780375	chr2:127063065-127063564	Blvra	0.10055614595988	0.000284229027416538	MG	127070629	chr2	127063065	127063564	127063314.5	-7314.5
140828	1780387	chr2:127070064-127070563	Blvra	-0.13597499476024	5.43747897410185e-05	AS	127070629	chr2	127070064	127070563	127070313.5	-315.5
140829	1780388	chr2:127070564-127071063	Blvra	-0.142453124352829	1.58611563441102e-05	Vas	127070629	chr2	127070564	127071063	127070813.5	184.5
140830	1780390	chr2:127071564-127072063	Blvra	0.137298285935514	3.97345184133258e-06	OPC	127070629	chr2	127071564	127072063	127071813.5	1184.5
140831	1780391	chr2:127072064-127072563	Blvra	-0.163116946042655	0.00392166590470544	OPC	127070629	chr2	127072064	127072563	127072313.5	1684.5
140832	1780404	chr2:127078564-127079063	Blvra	-0.100522941047038	0.00165944173747246	OG	127070629	chr2	127078564	127079063	127078813.5	8184.5
140833	1780421	chr2:127087064-127087563	Ncaph	0.118919029384262	0.002245317896582	OG	127133955	chr2	127087064	127087563	127087313.5	-46641.5
140834	1780426	chr2:127089564-127090063	Ncaph	-0.105100457693316	7.19909689861353e-07	AS	127133955	chr2	127089564	127090063	127089813.5	-44141.5
140835	1780430	chr2:127092064-127092563	Ncaph	0.106342555679787	0.00136601982225337	AS	127133955	chr2	127092064	127092563	127092313.5	-41641.5
140836	1780432	chr2:127093064-127093563	Ncaph	0.136350207068404	0.00202617402955463	Vas	127133955	chr2	127093064	127093563	127093313.5	-40641.5
140837	1780435	chr2:127094564-127095063	Ncaph	-0.126581834024697	0.00783226593445341	Vas	127133955	chr2	127094564	127095063	127094813.5	-39141.5
140838	1780463	chr2:127108563-127109062	Itpripl1	0.111371655715332	0.000171446417170706	OG	127142591	chr2	127108563	127109062	127108812.5	-33778.5
140839	1780473	chr2:127113563-127114062	Itpripl1	-0.2145405774915	0	fulldata	127142591	chr2	127113563	127114062	127113812.5	-28778.5
140840	1780476	chr2:127115063-127115562	Itpripl1	-0.169160247610798	0.00946761584588041	AS	127142591	chr2	127115063	127115562	127115312.5	-27278.5
140841	1780477	chr2:127115563-127116062	Ncaph	-0.116410572008488	1.76723872535867e-06	AS	127133955	chr2	127115563	127116062	127115812.5	-18142.5
140842	1780483	chr2:127118563-127119062	Blvra	0.119920343263449	2.13337288501592e-07	MG	127070629	chr2	127118563	127119062	127118812.5	48183.5
140843	1780493	chr2:127123563-127124062	Itpripl1	0.164181811681281	0.00648891669348095	OPC	127142591	chr2	127123563	127124062	127123812.5	-18778.5
140844	1780494	chr2:127124063-127124562	Itpripl1	0.150756827103555	1.44294958670521e-06	Vas	127142591	chr2	127124063	127124562	127124312.5	-18278.5
140845	1780495	chr2:127124563-127125062	Ncaph	-0.187004347038171	0	Vas	127133955	chr2	127124563	127125062	127124812.5	-9142.5
140846	1780501	chr2:127127563-127128062	Ncaph	0.159877050200085	8.68194405256872e-14	AS	127133955	chr2	127127563	127128062	127127812.5	-6142.5
140847	1780504	chr2:127129063-127129562	Itpripl1	-0.154962158099049	4.02744504413022e-12	fulldata	127142591	chr2	127129063	127129562	127129312.5	-13278.5
140848	1780508	chr2:127131063-127131562	Itpripl1	-0.152809690028182	0.00658316069463094	AS	127142591	chr2	127131063	127131562	127131312.5	-11278.5
140849	1780512	chr2:127133063-127133562	Itpripl1	-0.127593556196019	1.5592545254961e-08	OG	127142591	chr2	127133063	127133562	127133312.5	-9278.5
140850	1780513	chr2:127133563-127134062	Ncaph	-0.137067633462924	9.04387675859653e-13	AS	127133955	chr2	127133563	127134062	127133812.5	-142.5
140851	1780514	chr2:127134063-127134562	Itpripl1	-0.120257765348507	0.0010681133482815	AS	127142591	chr2	127134063	127134562	127134312.5	-8278.5
140852	1780516	chr2:127135063-127135562	Itpripl1	0.162668288782132	7.32747196252603e-15	OPC	127142591	chr2	127135063	127135562	127135312.5	-7278.5
140853	1780519	chr2:127136563-127137062	Itpripl1	-0.169516307475813	3.04201108747293e-14	Vas	127142591	chr2	127136563	127137062	127136812.5	-5778.5
140854	1780520	chr2:127137063-127137562	Ncaph	-0.155697687493831	0	fulldata	127133955	chr2	127137063	127137562	127137312.5	3357.5
140855	1780521	chr2:127137563-127138062	Itpripl1	-0.214568819783541	0.00172321279310639	OPC	127142591	chr2	127137563	127138062	127137812.5	-4778.5
140856	1780523	chr2:127138563-127139062	Ncaph	-0.137978269242355	1.37384687479702e-05	Vas	127133955	chr2	127138563	127139062	127138812.5	4857.5
140857	1780526	chr2:127140063-127140562	Itpripl1	0.103281411262324	0.00607840330379394	OG	127142591	chr2	127140063	127140562	127140312.5	-2278.5
140858	1780529	chr2:127141563-127142062	Itpripl1	-0.180155663705499	0	AS	127142591	chr2	127141563	127142062	127141812.5	-778.5
140859	1780530	chr2:127142063-127142562	Itpripl1	-0.219392471736479	1.77635683940025e-15	fulldata	127142591	chr2	127142063	127142562	127142312.5	-278.5
140860	1780531	chr2:127142563-127143062	Itpripl1	-0.131535693997619	7.79359478555453e-05	fulldata	127142591	chr2	127142563	127143062	127142812.5	221.5
140861	1780532	chr2:127143063-127143562	Itpripl1	-0.179950361803717	2.05928607499573e-11	MG	127142591	chr2	127143063	127143562	127143312.5	721.5
140862	1780536	chr2:127145063-127145561	Ncaph	0.158743025410395	1.6565415705827e-10	AS	127133955	chr2	127145063	127145561	127145312	11357
140863	1780546	chr2:127151062-127151561	Itpripl1	0.194916720408892	0	OG	127142591	chr2	127151062	127151561	127151311.5	8720.5
140864	1780583	chr2:127170562-127171061	Ncaph	-0.118916637645742	3.40071026894151e-07	OPC	127133955	chr2	127170562	127171061	127170811.5	36856.5
140865	1780589	chr2:127174562-127175061	Ncaph	0.103765096941844	0	OPC	127133955	chr2	127174562	127175061	127174811.5	40856.5
140866	1780601	chr2:127182562-127183061	Itpripl1	-0.129765324744268	5.94586080548964e-06	MG	127142591	chr2	127182562	127183061	127182811.5	40220.5
140867	1780602	chr2:127183062-127183561	Snrnp200	-0.153323543957833	0.000951649554556733	Vas	127208359	chr2	127183062	127183561	127183311.5	-25047.5
140868	1780605	chr2:127184561-127185060	Itpripl1	0.142918335641519	0.00266963011633403	MG	127142591	chr2	127184561	127185060	127184810.5	42219.5
140869	1780639	chr2:127205061-127205560	Ciao1	-0.170046751572901	6.16882100956673e-10	AS	127247817	chr2	127205061	127205560	127205310.5	-42506.5
140870	1780644	chr2:127207561-127208060	1810024B03Rik	-0.136807066551204	0.00285852416554544	OPC	127189180	chr2	127207561	127208060	127207810.5	18630.5
140871	1780645	chr2:127208061-127208560	Tmem127	-0.162362665741321	0	AS	127247975	chr2	127208061	127208560	127208310.5	-39664.5
140872	1780646	chr2:127208561-127209060	Ciao1	-0.105710675194874	1.22294396831535e-10	fulldata	127247817	chr2	127208561	127209060	127208810.5	-39006.5
140873	1780647	chr2:127209061-127209560	1810024B03Rik	-0.176925104745186	2.83448819970999e-11	Vas	127189180	chr2	127209061	127209560	127209310.5	20130.5
140874	1780654	chr2:127212561-127213060	Ciao1	-0.102729164154452	0.000146865030583587	OPC	127247817	chr2	127212561	127213060	127212810.5	-35006.5
140875	1780655	chr2:127213061-127213560	Tmem127	0.122338347716653	0.000206440060240176	OPC	127247975	chr2	127213061	127213560	127213310.5	-34664.5
140876	1780658	chr2:127214561-127215060	Tmem127	-0.115101431372851	2.29507080007352e-10	OPC	127247975	chr2	127214561	127215060	127214810.5	-33164.5
140877	1780663	chr2:127217061-127217560	Snrnp200	-0.154278740036397	2.33032573884184e-05	OPC	127208359	chr2	127217061	127217560	127217310.5	8951.5
140878	1780665	chr2:127218061-127218560	1810024B03Rik	-0.104330459917821	0.000609328379866492	OPC	127189180	chr2	127218061	127218560	127218310.5	29130.5
140879	1780672	chr2:127221561-127222060	Stard7	-0.145240562039985	1.62474478315744e-11	OPC	127270202	chr2	127221561	127222060	127221810.5	-48391.5
140880	1780675	chr2:127223060-127223559	Ciao1	0.114689279417496	2.46043185825329e-11	OPC	127247817	chr2	127223060	127223559	127223309.5	-24507.5
140881	1780687	chr2:127229060-127229559	1810024B03Rik	0.137278658523731	1.05256077627125e-05	OG	127189180	chr2	127229060	127229559	127229309.5	40129.5
140882	1780691	chr2:127231060-127231559	Snrnp200	-0.1278535670961	5.38127231664021e-09	OPC	127208359	chr2	127231060	127231559	127231309.5	22950.5
140883	1780693	chr2:127232060-127232559	Stard7	-0.110664710657847	0.000443619143576157	OG	127270202	chr2	127232060	127232559	127232309.5	-37892.5
140884	1780695	chr2:127233060-127233559	Ciao1	0.124495544786786	4.30983336050517e-05	MG	127247817	chr2	127233060	127233559	127233309.5	-14507.5
140885	1780702	chr2:127236560-127237059	Tmem127	0.109242975285011	4.83349159243751e-05	OPC	127247975	chr2	127236560	127237059	127236809.5	-11165.5
140886	1780704	chr2:127237560-127238059	Snrnp200	0.103134568827949	0.00212605001193977	AS	127208359	chr2	127237560	127238059	127237809.5	29450.5
140887	1780710	chr2:127240560-127241059	Snrnp200	-0.134955953929523	1.1354455153878e-09	OPC	127208359	chr2	127240560	127241059	127240809.5	32450.5
140888	1780718	chr2:127245060-127245559	Ciao1	0.118411695518854	0.0032231015687203	MG	127247817	chr2	127245060	127245559	127245309.5	-2507.5
140889	1780722	chr2:127247060-127247559	Ciao1	-0.142370658852827	0.000864668521161516	Vas	127247817	chr2	127247060	127247559	127247309.5	-507.5
140890	1780723	chr2:127247560-127248059	Snrnp200	-0.145078907667133	1.02747765851063e-09	EN	127208359	chr2	127247560	127248059	127247809.5	39450.5
140891	1780724	chr2:127248060-127248559	Stard7	-0.182765087396502	0	AS	127270202	chr2	127248060	127248559	127248309.5	-21892.5
140892	1780725	chr2:127248560-127249059	Tmem127	-0.189931896384847	0	IN	127247975	chr2	127248560	127249059	127248809.5	834.5
140893	1780728	chr2:127250060-127250559	Stard7	-0.127851274443909	0.00458422077503062	Vas	127270202	chr2	127250060	127250559	127250309.5	-19892.5
140894	1780731	chr2:127251560-127252059	Snrnp200	0.12452986991781	8.2395246181477e-10	OG	127208359	chr2	127251560	127252059	127251809.5	43450.5
140895	1780733	chr2:127252560-127253059	Stard7	0.104325433032897	0.000134635796403826	Vas	127270202	chr2	127252560	127253059	127252809.5	-17392.5
140896	1780734	chr2:127253060-127253559	Snrnp200	0.115382264014686	0.00435506114166428	AS	127208359	chr2	127253060	127253559	127253309.5	44950.5
140897	1780737	chr2:127254560-127255059	Ciao1	-0.111801419863818	0.00780443268819164	OPC	127247817	chr2	127254560	127255059	127254809.5	6992.5
140898	1780738	chr2:127255060-127255559	Tmem127	0.101370733837056	0.00079608834503353	OPC	127247975	chr2	127255060	127255559	127255309.5	7334.5
140899	1780740	chr2:127256060-127256559	Snrnp200	-0.116139723751584	0.00230469564536007	MG	127208359	chr2	127256060	127256559	127256309.5	47950.5
140900	1780750	chr2:127261060-127261559	Ciao1	0.100733789204627	0.00273182921826054	MG	127247817	chr2	127261060	127261559	127261309.5	13492.5
140901	1780765	chr2:127269559-127270058	Stard7	-0.106961820680717	0	OPC	127270202	chr2	127269559	127270058	127269808.5	-393.5
140902	1780766	chr2:127270059-127270558	Tmem127	-0.139233825685973	1.97050997741144e-09	EN	127247975	chr2	127270059	127270558	127270308.5	22333.5
140903	1780767	chr2:127270559-127271058	Stard7	-0.105407411737996	3.18575403834842e-08	IN	127270202	chr2	127270559	127271058	127270808.5	606.5
140904	1780768	chr2:127271059-127271558	Stard7	-0.104724109008356	2.45026093477207e-05	IN	127270202	chr2	127271059	127271558	127271308.5	1106.5
140905	1780775	chr2:127274559-127275058	Tmem127	0.103604525284037	1.13646825283809e-09	Vas	127247975	chr2	127274559	127275058	127274808.5	26833.5
140906	1780790	chr2:127282059-127282558	Stard7	0.12838050185834	5.38917489678603e-06	AS	127270202	chr2	127282059	127282558	127282308.5	12106.5
140907	1780794	chr2:127284059-127284558	Ciao1	-0.101752063798566	3.594071410018e-05	AS	127247817	chr2	127284059	127284558	127284308.5	36491.5
140908	1780801	chr2:127287559-127288058	Dusp2	0.178403050070739	7.41259429393182e-08	MG	127336159	chr2	127287559	127288058	127287808.5	-48350.5
140909	1780813	chr2:127295059-127295558	Dusp2	0.13751324902445	0	OG	127336159	chr2	127295059	127295558	127295308.5	-40850.5
140910	1780820	chr2:127298559-127299058	Astl	0.204924561550744	7.82325315640264e-11	MG	127338639	chr2	127298559	127299058	127298808.5	-39830.5
140911	1780826	chr2:127301558-127302057	Dusp2	0.202118459962264	2.84883228118815e-13	OG	127336159	chr2	127301558	127302057	127301807.5	-34351.5
140912	1780837	chr2:127309058-127309557	Astl	0.131810725381757	2.97550803773916e-07	AS	127338639	chr2	127309058	127309557	127309307.5	-29331.5
140913	1780845	chr2:127313058-127313557	Dusp2	0.113778662795885	0.00150204106462715	EN	127336159	chr2	127313058	127313557	127313307.5	-22851.5
140914	1780848	chr2:127314558-127315057	Dusp2	-0.3675595357478	0	MG	127336159	chr2	127314558	127315057	127314807.5	-21351.5
140915	1780849	chr2:127315058-127315557	Astl	-0.134823943075414	1.68978844430345e-05	OG	127338639	chr2	127315058	127315557	127315307.5	-23331.5
140916	1780850	chr2:127315558-127316057	Astl	0.137246219211933	1.24273933366226e-08	AS	127338639	chr2	127315558	127316057	127315807.5	-22831.5
140917	1780853	chr2:127317058-127317557	Dusp2	-0.21121350025531	2.87895618455991e-09	MG	127336159	chr2	127317058	127317557	127317307.5	-18851.5
140918	1780854	chr2:127317558-127318057	Dusp2	0.100577702018367	0.000745968335417846	EN	127336159	chr2	127317558	127318057	127317807.5	-18351.5
140919	1780858	chr2:127319558-127320057	Dusp2	-0.101886632077174	4.37578210428224e-05	OG	127336159	chr2	127319558	127320057	127319807.5	-16351.5
140920	1780862	chr2:127321558-127322057	Dusp2	0.100797932803738	0.0016807271341166	EN	127336159	chr2	127321558	127322057	127321807.5	-14351.5
140921	1780864	chr2:127322558-127323057	Dusp2	0.109351642131977	0.001376733839904	EN	127336159	chr2	127322558	127323057	127322807.5	-13351.5
140922	1780867	chr2:127324558-127325057	Astl	0.114122834157173	3.56752179619946e-06	AS	127338639	chr2	127324558	127325057	127324807.5	-13831.5
140923	1780870	chr2:127326058-127326557	Dusp2	-0.110543313105836	0.000538886176456144	OG	127336159	chr2	127326058	127326557	127326307.5	-9851.5
140924	1780871	chr2:127326558-127327057	Dusp2	-0.142919333642299	0	OG	127336159	chr2	127326558	127327057	127326807.5	-9351.5
140925	1780872	chr2:127327058-127327557	Adra2b	-0.323841410649446	0	OPC	127363286	chr2	127327058	127327557	127327307.5	-35978.5
140926	1780875	chr2:127328558-127329057	Dusp2	-0.161747196042654	3.96315202877418e-10	MG	127336159	chr2	127328558	127329057	127328807.5	-7351.5
140927	1780878	chr2:127330058-127330557	Dusp2	0.14319711581539	6.46530470715945e-07	OG	127336159	chr2	127330058	127330557	127330307.5	-5851.5
140928	1780880	chr2:127331558-127332057	Astl	0.20056421906461	0	MG	127338639	chr2	127331558	127332057	127331807.5	-6831.5
140929	1780881	chr2:127332058-127332557	Dusp2	0.197026616208054	1.24320832031177e-05	MG	127336159	chr2	127332058	127332557	127332307.5	-3851.5
140930	1780883	chr2:127333058-127333557	Adra2b	0.11108179255963	0.0018425700072302	AS	127363286	chr2	127333058	127333557	127333307.5	-29978.5
140931	1780885	chr2:127334058-127334557	Dusp2	-0.163594887045537	0.000866770362353941	MG	127336159	chr2	127334058	127334557	127334307.5	-1851.5
140932	1780886	chr2:127334558-127335057	Adra2b	-0.189901725082253	7.23199278240827e-13	AS	127363286	chr2	127334558	127335057	127334807.5	-28478.5
140933	1780888	chr2:127335558-127336057	Adra2b	-0.233320424380046	3.5527136788005e-15	Vas	127363286	chr2	127335558	127336057	127335807.5	-27478.5
140934	1780889	chr2:127336058-127336557	Adra2b	-0.179263218560372	0	Vas	127363286	chr2	127336058	127336557	127336307.5	-26978.5
140935	1780890	chr2:127336558-127337057	Dusp2	-0.346632108790248	4.25324220287848e-11	Vas	127336159	chr2	127336558	127337057	127336807.5	648.5
140936	1780891	chr2:127337058-127337557	Adra2b	-0.170852340178403	9.06651568710615e-07	MG	127363286	chr2	127337058	127337557	127337307.5	-25978.5
140937	1780894	chr2:127338558-127339057	Dusp2	0.11016801489987	0.00198828695991193	OG	127336159	chr2	127338558	127339057	127338807.5	2648.5
140938	1780897	chr2:127340057-127340556	Dusp2	0.11063197126268	1.6213215159544e-05	OG	127336159	chr2	127340057	127340556	127340306.5	4147.5
140939	1780899	chr2:127341057-127341556	Dusp2	-0.124559575347558	0.000105719157518891	AS	127336159	chr2	127341057	127341556	127341306.5	5147.5
140940	1780902	chr2:127342557-127343056	Adra2b	0.191747735426266	7.554157299694e-11	MG	127363286	chr2	127342557	127343056	127342806.5	-20479.5
140941	1780903	chr2:127343057-127343556	Adra2b	-0.168560376258472	3.08734993126336e-09	MG	127363286	chr2	127343057	127343556	127343306.5	-19979.5
140942	1780905	chr2:127344057-127344556	Adra2b	0.159435765765255	2.94986257642904e-12	AS	127363286	chr2	127344057	127344556	127344306.5	-18979.5
140943	1780908	chr2:127345557-127346056	Astl	-0.175824199196033	0	MG	127338639	chr2	127345557	127346056	127345806.5	7167.5
140944	1780915	chr2:127349057-127349556	Dusp2	0.161256570888193	2.53410625816741e-11	OG	127336159	chr2	127349057	127349556	127349306.5	13147.5
140945	1780916	chr2:127349557-127350056	Adra2b	0.225202237467046	0	MG	127363286	chr2	127349557	127350056	127349806.5	-13479.5
140946	1780917	chr2:127350057-127350556	Dusp2	0.23212015429499	5.22722888451899e-05	OPC	127336159	chr2	127350057	127350556	127350306.5	14147.5
140947	1780918	chr2:127350557-127351056	Adra2b	-0.19175895466741	0.00221579624456059	AS	127363286	chr2	127350557	127351056	127350806.5	-12479.5
140948	1780922	chr2:127353057-127353556	Adra2b	0.253748319077598	8.70232996774689e-10	Vas	127363286	chr2	127353057	127353556	127353306.5	-9979.5
140949	1780923	chr2:127353557-127354056	Adra2b	-0.100869420133679	0.00143846954035043	EN	127363286	chr2	127353557	127354056	127353806.5	-9479.5
140950	1780928	chr2:127356057-127356556	Dusp2	0.257563016678328	8.20639112220078e-11	AS	127336159	chr2	127356057	127356556	127356306.5	20147.5
140951	1780929	chr2:127356557-127357056	Dusp2	0.204519867407361	0	OG	127336159	chr2	127356557	127357056	127356806.5	20647.5
140952	1780932	chr2:127358057-127358556	Dusp2	-0.124902733242667	0.00373111797727921	OG	127336159	chr2	127358057	127358556	127358306.5	22147.5
140953	1780934	chr2:127359557-127360056	Adra2b	-0.12471142283946	0.00077534744568375	AS	127363286	chr2	127359557	127360056	127359806.5	-3479.5
140954	1780935	chr2:127360057-127360556	Dusp2	0.10641396772424	0.00722027414254045	OG	127336159	chr2	127360057	127360556	127360306.5	24147.5
140955	1780936	chr2:127360557-127361056	Dusp2	0.329039649398969	4.3032333252313e-10	OPC	127336159	chr2	127360557	127361056	127360806.5	24647.5
140956	1780937	chr2:127361057-127361556	Astl	0.155347720773801	6.5606932109219e-06	MG	127338639	chr2	127361057	127361556	127361306.5	22667.5
140957	1780938	chr2:127361557-127362056	Adra2b	0.299890041543843	2.69668731789352e-11	MG	127363286	chr2	127361557	127362056	127361806.5	-1479.5
140958	1780939	chr2:127362057-127362556	Adra2b	-0.133386746853097	0.000602624407212371	Vas	127363286	chr2	127362057	127362556	127362306.5	-979.5
140959	1780940	chr2:127362557-127363056	Adra2b	-0.143292080798256	1.15618625784464e-12	EN	127363286	chr2	127362557	127363056	127362806.5	-479.5
140960	1780941	chr2:127363057-127363556	Adra2b	-0.157359405182053	0	IN	127363286	chr2	127363057	127363556	127363306.5	20.5
140961	1780942	chr2:127363557-127364056	Adra2b	-0.148667337554459	5.77315972805081e-15	EN	127363286	chr2	127363557	127364056	127363806.5	520.5
140962	1780943	chr2:127364057-127364556	Adra2b	-0.154576852842851	1.59951595279928e-06	EN	127363286	chr2	127364057	127364556	127364306.5	1020.5
140963	1780944	chr2:127364557-127365056	Adra2b	-0.171196861114717	1.95556075777148e-08	EN	127363286	chr2	127364557	127365056	127364806.5	1520.5
140964	1780945	chr2:127365057-127365556	Adra2b	-0.25318697748541	8.07243161204951e-12	EN	127363286	chr2	127365057	127365556	127365306.5	2020.5
140965	1780946	chr2:127365557-127366056	Adra2b	-0.137679118307234	9.00626240252222e-11	fulldata	127363286	chr2	127365557	127366056	127365806.5	2520.5
140966	1780947	chr2:127366057-127366556	Adra2b	-0.197585383363557	1.86967774595814e-10	EN	127363286	chr2	127366057	127366556	127366306.5	3020.5
140967	1780948	chr2:127366557-127367056	Dusp2	-0.168438127760172	2.33826295856776e-05	MG	127336159	chr2	127366557	127367056	127366806.5	30647.5
140968	1780949	chr2:127367057-127367556	Adra2b	-0.10313594804058	0.00379024466874212	EN	127363286	chr2	127367057	127367556	127367306.5	4020.5
140969	1780950	chr2:127367557-127368056	Adra2b	-0.438627997822822	0	Vas	127363286	chr2	127367557	127368056	127367806.5	4520.5
140970	1780954	chr2:127369557-127370056	Adra2b	0.248414808243132	0	OPC	127363286	chr2	127369557	127370056	127369806.5	6520.5
140971	1780955	chr2:127370057-127370556	Adra2b	-0.168091687856858	3.9164227416677e-11	IN	127363286	chr2	127370057	127370556	127370306.5	7020.5
140972	1780956	chr2:127370557-127371056	Adra2b	-0.200180054251149	1.30751614357827e-06	AS	127363286	chr2	127370557	127371056	127370806.5	7520.5
140973	1780957	chr2:127371057-127371556	Adra2b	0.184261086173227	0	Vas	127363286	chr2	127371057	127371556	127371306.5	8020.5
140974	1780958	chr2:127371557-127372056	Astl	-0.20056421906461	0	MG	127338639	chr2	127371557	127372056	127371806.5	33167.5
140975	1780961	chr2:127373057-127373556	Astl	0.120901419307004	5.55111512312578e-14	OG	127338639	chr2	127373057	127373556	127373306.5	34667.5
140976	1780966	chr2:127375557-127376056	Dusp2	-0.22703677023201	3.10303432011771e-05	OPC	127336159	chr2	127375557	127376056	127375806.5	39647.5
140977	1780967	chr2:127376057-127376556	Adra2b	-0.288188791357669	2.22044604925031e-16	Vas	127363286	chr2	127376057	127376556	127376306.5	13020.5
140978	1780968	chr2:127376557-127377056	Gpat2	0.16096201978904	4.12304093528881e-05	Vas	127425167	chr2	127376557	127377056	127376806.5	-48360.5
140979	1780969	chr2:127377057-127377556	Adra2b	-0.194544799045145	0	AS	127363286	chr2	127377057	127377556	127377306.5	14020.5
140980	1780970	chr2:127377557-127378055	Adra2b	0.116114287587449	8.64506118247732e-07	AS	127363286	chr2	127377557	127378055	127377806	14520
140981	1780971	chr2:127378056-127378555	Dusp2	0.708158241665022	0	Vas	127336159	chr2	127378056	127378555	127378305.5	42146.5
140982	1780972	chr2:127378556-127379055	Adra2b	0.11018398800836	0.00828028924471602	AS	127363286	chr2	127378556	127379055	127378805.5	15519.5
140983	1780973	chr2:127379056-127379555	Adra2b	-0.178539237747057	2.59792187762287e-14	EN	127363286	chr2	127379056	127379555	127379305.5	16019.5
140984	1780978	chr2:127381556-127382055	Dusp2	0.20291892911063	9.9475983006414e-14	OG	127336159	chr2	127381556	127382055	127381805.5	45646.5
140985	1780980	chr2:127382556-127383055	Dusp2	-0.152284783251852	2.01801464427831e-10	OG	127336159	chr2	127382556	127383055	127382805.5	46646.5
140986	1780985	chr2:127385056-127385555	Dusp2	-0.288672412104896	0	MG	127336159	chr2	127385056	127385555	127385305.5	49146.5
140987	1780990	chr2:127387556-127388055	Astl	-0.111770304654477	0.00197434544448338	OG	127338639	chr2	127387556	127388055	127387805.5	49166.5
140988	1780991	chr2:127388056-127388555	Adra2b	-0.142537699869465	1.73124197866414e-07	AS	127363286	chr2	127388056	127388555	127388305.5	25019.5
140989	1781003	chr2:127394056-127394555	Adra2b	0.116417164477476	0.000135474028541527	OG	127363286	chr2	127394056	127394555	127394305.5	31019.5
140990	1781008	chr2:127396556-127397055	Adra2b	0.117878213204317	0.000943196460843287	AS	127363286	chr2	127396556	127397055	127396805.5	33519.5
140991	1781009	chr2:127397056-127397555	Adra2b	0.107906709366696	0.00148726224238782	OG	127363286	chr2	127397056	127397555	127397305.5	34019.5
140992	1781020	chr2:127403056-127403555	Adra2b	-0.194544799045145	1.94677607368021e-11	AS	127363286	chr2	127403056	127403555	127403305.5	40019.5
140993	1781030	chr2:127408056-127408555	Adra2b	-0.239304815868376	7.5685173439588e-07	AS	127363286	chr2	127408056	127408555	127408305.5	45019.5
140994	1781036	chr2:127411056-127411555	Adra2b	0.137563744044823	0.002703829864388	AS	127363286	chr2	127411056	127411555	127411305.5	48019.5
140995	1781042	chr2:127414556-127415055	Gpat2	-0.118774757713447	4.25525956693207e-08	OPC	127425167	chr2	127414556	127415055	127414805.5	-10361.5
140996	1781045	chr2:127416056-127416555	Gpat2	-0.17475283906296	1.2252671255375e-07	OPC	127425167	chr2	127416056	127416555	127416305.5	-8861.5
140997	1781048	chr2:127417555-127418054	Fahd2a	0.128838692689874	3.57575989962111e-05	EN	127444558	chr2	127417555	127418054	127417804.5	-26753.5
140998	1781049	chr2:127418055-127418554	Gpat2	-0.212392704651871	7.105427357601e-15	EN	127425167	chr2	127418055	127418554	127418304.5	-6862.5
140999	1781050	chr2:127418555-127419054	Fahd2a	-0.100304675897546	0.000728403256392118	Vas	127444558	chr2	127418555	127419054	127418804.5	-25753.5
141000	1781052	chr2:127419555-127420054	Gpat2	-0.144503444813326	7.22143891347393e-05	EN	127425167	chr2	127419555	127420054	127419804.5	-5362.5
141001	1781063	chr2:127425055-127425554	Gpat2	-0.118121824111257	0.000308519932386231	OG	127425167	chr2	127425055	127425554	127425304.5	137.5
141002	1781064	chr2:127425555-127426054	Fahd2a	-0.139559754121775	1.75640990640602e-09	MG	127444558	chr2	127425555	127426054	127425804.5	-18753.5
141003	1781072	chr2:127429555-127430054	Gpat2	0.118561443590481	0.00130324132931281	EN	127425167	chr2	127429555	127430054	127429804.5	4637.5
141004	1781074	chr2:127430555-127431054	Fahd2a	-0.112163117835284	1.66514053545619e-05	OPC	127444558	chr2	127430555	127431054	127430804.5	-13753.5
141005	1781076	chr2:127431555-127432054	Gpat2	-0.113520076003537	0.00252793746464697	OG	127425167	chr2	127431555	127432054	127431804.5	6637.5
141006	1781088	chr2:127437555-127438054	Kcnip3	-0.137355788612356	0.000975031827836981	EN	127482500	chr2	127437555	127438054	127437804.5	-44695.5
141007	1781096	chr2:127441555-127442054	Gpat2	-0.111965037477717	0.000280050842458524	OPC	127425167	chr2	127441555	127442054	127441804.5	16637.5
141008	1781101	chr2:127444055-127444554	Gpat2	-0.123640057490224	1.67887925783816e-12	IN	127425167	chr2	127444055	127444554	127444304.5	19137.5
141009	1781102	chr2:127444555-127445054	Fahd2a	-0.149140436407978	0.00365773028585425	AS	127444558	chr2	127444555	127445054	127444804.5	246.5
141010	1781109	chr2:127448055-127448554	Gpat2	0.102680834541385	0.0014576946514	MG	127425167	chr2	127448055	127448554	127448304.5	23137.5
141011	1781112	chr2:127449555-127450054	Kcnip3	0.107663726230795	0.000651340738569761	OG	127482500	chr2	127449555	127450054	127449804.5	-32695.5
141012	1781113	chr2:127450055-127450554	Gpat2	0.102413978485395	0.00958060840406483	AS	127425167	chr2	127450055	127450554	127450304.5	25137.5
141013	1781118	chr2:127452555-127453054	Fahd2a	-0.182557337626289	0.00781349042424151	OPC	127444558	chr2	127452555	127453054	127452804.5	8246.5
141014	1781119	chr2:127453055-127453554	Gpat2	0.138673804175304	0.00890778174969542	OG	127425167	chr2	127453055	127453554	127453304.5	28137.5
141015	1781120	chr2:127453555-127454054	Kcnip3	-0.163878661254218	7.55264184837401e-06	AS	127482500	chr2	127453555	127454054	127453804.5	-28695.5
141016	1781122	chr2:127454555-127455054	Fahd2a	-0.102383684214656	3.35946203522397e-07	Vas	127444558	chr2	127454555	127455054	127454804.5	10246.5
141017	1781128	chr2:127458054-127458553	Gpat2	-0.16650095499278	0.00359602885704535	OPC	127425167	chr2	127458054	127458553	127458303.5	33136.5
141018	1781130	chr2:127459054-127459553	Gpat2	0.132953439039919	0	Vas	127425167	chr2	127459054	127459553	127459303.5	34136.5
141019	1781136	chr2:127462054-127462553	Gpat2	-0.143256924684021	0.000187859365561094	OG	127425167	chr2	127462054	127462553	127462303.5	37136.5
141020	1781138	chr2:127463054-127463553	Kcnip3	0.118549011182197	0.00155401840746339	OG	127482500	chr2	127463054	127463553	127463303.5	-19196.5
141021	1781146	chr2:127467054-127467553	Fahd2a	0.115589545417084	0.000111734738225122	AS	127444558	chr2	127467054	127467553	127467303.5	22745.5
141022	1781149	chr2:127468554-127469053	Kcnip3	-0.101482778192769	0.00453688400929164	IN	127482500	chr2	127468554	127469053	127468803.5	-13696.5
141023	1781152	chr2:127470054-127470553	Gpat2	-0.109466091126499	0.0027112982682127	OPC	127425167	chr2	127470054	127470553	127470303.5	45136.5
141024	1781157	chr2:127472554-127473053	Fahd2a	-0.172790622654235	5.98409637020403e-06	OPC	127444558	chr2	127472554	127473053	127472803.5	28245.5
141025	1781160	chr2:127474054-127474553	Kcnip3	-0.112824705706244	6.32872548145258e-07	OG	127482500	chr2	127474054	127474553	127474303.5	-8196.5
141026	1781161	chr2:127474554-127475053	Kcnip3	-0.16130072400544	0.000176500214607689	Vas	127482500	chr2	127474554	127475053	127474803.5	-7696.5
141027	1781171	chr2:127480554-127481053	Kcnip3	-0.142933082954783	1.75495300513973e-08	OPC	127482500	chr2	127480554	127481053	127480803.5	-1696.5
141028	1781174	chr2:127482054-127482553	Fahd2a	-0.143851246798305	4.79196056391018e-07	AS	127444558	chr2	127482054	127482553	127482303.5	37745.5
141029	1781175	chr2:127482554-127483053	Kcnip3	-0.16324510814599	4.89720575203023e-09	OPC	127482500	chr2	127482554	127483053	127482803.5	303.5
141030	1781176	chr2:127483054-127483553	Kcnip3	-0.159726318476048	2.48796055091205e-06	IN	127482500	chr2	127483054	127483553	127483303.5	803.5
141031	1781178	chr2:127484054-127484553	Kcnip3	-0.101881759274882	0.000545619192528379	MG	127482500	chr2	127484054	127484553	127484303.5	1803.5
141032	1781179	chr2:127484554-127485053	Kcnip3	-0.197106501416265	9.39566456636953e-07	Vas	127482500	chr2	127484554	127485053	127484803.5	2303.5
141033	1781181	chr2:127485554-127486053	Fahd2a	-0.101770269955274	1.93011282290101e-07	Vas	127444558	chr2	127485554	127486053	127485803.5	41245.5
141034	1781186	chr2:127488054-127488553	Kcnip3	-0.108899327611911	0.00295881997085057	AS	127482500	chr2	127488054	127488553	127488303.5	5803.5
141035	1781187	chr2:127488554-127489053	Fahd2a	0.133771607514828	8.94612999235989e-08	OPC	127444558	chr2	127488554	127489053	127488803.5	44245.5
141036	1781188	chr2:127489054-127489553	Kcnip3	-0.110048157786418	3.79440567817024e-05	OPC	127482500	chr2	127489054	127489553	127489303.5	6803.5
141037	1781195	chr2:127492554-127493053	Prom2	-0.160447626623236	1.11022302462516e-15	OPC	127541418	chr2	127492554	127493053	127492803.5	-48614.5
141038	1781196	chr2:127493054-127493553	Kcnip3	0.11297631905989	0.000759451456965543	MG	127482500	chr2	127493054	127493553	127493303.5	10803.5
141039	1781203	chr2:127496553-127497052	Prom2	0.100762821239025	0.00451825403918127	OG	127541418	chr2	127496553	127497052	127496802.5	-44615.5
141040	1781206	chr2:127498053-127498552	Prom2	-0.107515586829425	0.00631014442074873	OPC	127541418	chr2	127498053	127498552	127498302.5	-43115.5
141041	1781207	chr2:127498553-127499052	Prom2	-0.166936335867415	3.33066907387547e-15	OPC	127541418	chr2	127498553	127499052	127498802.5	-42615.5
141042	1781208	chr2:127499053-127499552	Kcnip3	-0.230812340230874	1.77614523089176e-09	IN	127482500	chr2	127499053	127499552	127499302.5	16802.5
141043	1781210	chr2:127500053-127500552	Prom2	0.105590106672797	0.000439921691457901	OG	127541418	chr2	127500053	127500552	127500302.5	-41115.5
141044	1781212	chr2:127501053-127501552	Kcnip3	-0.151479282072854	4.83095167937986e-05	EN	127482500	chr2	127501053	127501552	127501302.5	18802.5
141045	1781214	chr2:127502053-127502552	Prom2	-0.258744246772873	1.97999340922905e-07	OPC	127541418	chr2	127502053	127502552	127502302.5	-39115.5
141046	1781217	chr2:127503553-127504052	Kcnip3	-0.223570481986614	8.71552262868835e-05	OPC	127482500	chr2	127503553	127504052	127503802.5	21302.5
141047	1781218	chr2:127504053-127504552	Kcnip3	-0.476890978500267	0	OPC	127482500	chr2	127504053	127504552	127504302.5	21802.5
141048	1781220	chr2:127505053-127505552	Prom2	-0.154513259538877	2.66453525910038e-15	Vas	127541418	chr2	127505053	127505552	127505302.5	-36115.5
141049	1781222	chr2:127506053-127506552	Kcnip3	-0.191669503135678	1.1375486076437e-05	IN	127482500	chr2	127506053	127506552	127506302.5	23802.5
141050	1781223	chr2:127506553-127507052	Prom2	0.160183470898102	5.16158551366885e-06	Vas	127541418	chr2	127506553	127507052	127506802.5	-34615.5
141051	1781224	chr2:127507053-127507552	Kcnip3	-0.228943582848203	1.77635683940025e-15	OPC	127482500	chr2	127507053	127507552	127507302.5	24802.5
141052	1781226	chr2:127508053-127508552	Kcnip3	-0.264642285969379	0	OPC	127482500	chr2	127508053	127508552	127508302.5	25802.5
141053	1781227	chr2:127508553-127509052	Prom2	-0.127370333473262	0	OPC	127541418	chr2	127508553	127509052	127508802.5	-32615.5
141054	1781228	chr2:127509053-127509552	Prom2	-0.150673327136267	2.22044604925031e-16	AS	127541418	chr2	127509053	127509552	127509302.5	-32115.5
141055	1781233	chr2:127511553-127512052	Prom2	-0.114173067342322	2.11453499154857e-09	AS	127541418	chr2	127511553	127512052	127511802.5	-29615.5
141056	1781235	chr2:127512553-127513052	Prom2	-0.158044332770797	0.0077376264076916	OPC	127541418	chr2	127512553	127513052	127512802.5	-28615.5
141057	1781236	chr2:127513053-127513552	Prom2	0.133339423736042	5.10702591327572e-15	Vas	127541418	chr2	127513053	127513552	127513302.5	-28115.5
141058	1781243	chr2:127516553-127517052	Prom2	-0.131518793681852	0	OPC	127541418	chr2	127516553	127517052	127516802.5	-24615.5
141059	1781244	chr2:127517053-127517552	Kcnip3	-0.259248499636141	1.17349021611091e-08	fulldata	127482500	chr2	127517053	127517552	127517302.5	34802.5
141060	1781245	chr2:127517553-127518052	Prom2	-0.141044113081904	6.95681290352468e-11	Vas	127541418	chr2	127517553	127518052	127517802.5	-23615.5
141061	1781246	chr2:127518053-127518552	Kcnip3	-0.235902010042785	6.66133814775094e-16	IN	127482500	chr2	127518053	127518552	127518302.5	35802.5
141062	1781247	chr2:127518553-127519052	Kcnip3	-0.131989249125032	0.000272486586349929	MG	127482500	chr2	127518553	127519052	127518802.5	36302.5
141063	1781248	chr2:127519053-127519552	Kcnip3	-0.203868619049981	1.04116375077012e-07	OPC	127482500	chr2	127519053	127519552	127519302.5	36802.5
141064	1781250	chr2:127520053-127520552	Kcnip3	-0.127206682436188	1.99777887344155e-07	EN	127482500	chr2	127520053	127520552	127520302.5	37802.5
141065	1781251	chr2:127520553-127521052	Kcnip3	-0.12494462102265	0.000369200458698149	fulldata	127482500	chr2	127520553	127521052	127520802.5	38302.5
141066	1781252	chr2:127521053-127521552	Kcnip3	-0.336621180274135	0	OPC	127482500	chr2	127521053	127521552	127521302.5	38802.5
141067	1781253	chr2:127521553-127522052	Kcnip3	-0.28558603845087	0	OPC	127482500	chr2	127521553	127522052	127521802.5	39302.5
141068	1781254	chr2:127522053-127522552	Kcnip3	-0.380786182222137	0	OPC	127482500	chr2	127522053	127522552	127522302.5	39802.5
141069	1781255	chr2:127522553-127523052	Prom2	-0.118043182514539	0	OPC	127541418	chr2	127522553	127523052	127522802.5	-18615.5
141070	1781258	chr2:127524053-127524552	Kcnip3	-0.226538721627526	0	MG	127482500	chr2	127524053	127524552	127524302.5	41802.5
141071	1781259	chr2:127524553-127525052	Prom2	0.130371977884281	2.08548733837688e-11	OG	127541418	chr2	127524553	127525052	127524802.5	-16615.5
141072	1781264	chr2:127527053-127527552	Kcnip3	-0.110625911563994	0.003476067541752	Vas	127482500	chr2	127527053	127527552	127527302.5	44802.5
141073	1781275	chr2:127532553-127533052	Prom2	0.191469585615469	0.000492490014924574	Vas	127541418	chr2	127532553	127533052	127532802.5	-8615.5
141074	1781276	chr2:127533053-127533551	Prom2	0.10698124195838	9.81726540061345e-07	MG	127541418	chr2	127533053	127533551	127533302	-8116
141075	1781277	chr2:127533552-127534051	Prom2	-0.140273644147318	1.23841699641858e-05	Vas	127541418	chr2	127533552	127534051	127533801.5	-7616.5
141076	1781285	chr2:127537552-127538051	Mrps5	-0.153314900699907	7.41079788868504e-07	fulldata	127587426	chr2	127537552	127538051	127537801.5	-49624.5
141077	1781286	chr2:127538052-127538551	Prom2	0.170586662345901	8.2338802442905e-10	OPC	127541418	chr2	127538052	127538551	127538301.5	-3116.5
141078	1781287	chr2:127538552-127539051	Prom2	-0.107572329049636	0.00017047843525031	Vas	127541418	chr2	127538552	127539051	127538801.5	-2616.5
141079	1781293	chr2:127541552-127542051	Zfp661	-0.112101229119554	0.00083684849354837	OG	127584667	chr2	127541552	127542051	127541801.5	-42865.5
141080	1781297	chr2:127543552-127544051	Prom2	-0.110140563631669	4.78699761390367e-05	EN	127541418	chr2	127543552	127544051	127543801.5	2383.5
141081	1781298	chr2:127544052-127544551	Prom2	-0.111643070324506	2.45553623878791e-07	MG	127541418	chr2	127544052	127544551	127544301.5	2883.5
141082	1781299	chr2:127544552-127545051	Zfp661	0.160647764436478	4.19666568163279e-09	AS	127584667	chr2	127544552	127545051	127544801.5	-39865.5
141083	1781303	chr2:127546552-127547051	Prom2	0.107664676961143	1.29537543196445e-05	MG	127541418	chr2	127546552	127547051	127546801.5	5383.5
141084	1781311	chr2:127550552-127551051	Mrps5	0.119280840047928	0.00650928672806916	MG	127587426	chr2	127550552	127551051	127550801.5	-36624.5
141085	1781327	chr2:127558552-127559051	Prom2	0.267727212036338	4.36385078517176e-07	OPC	127541418	chr2	127558552	127559051	127558801.5	17383.5
141086	1781328	chr2:127559052-127559551	Zfp661	-0.218069422119213	1.22011211134421e-07	AS	127584667	chr2	127559052	127559551	127559301.5	-25365.5
141087	1781329	chr2:127559552-127560051	Zfp661	-0.11319051620243	2.80035994393302e-11	fulldata	127584667	chr2	127559552	127560051	127559801.5	-24865.5
141088	1781330	chr2:127560052-127560551	Mrps5	-0.107381183136284	0.0034596990975162	OG	127587426	chr2	127560052	127560551	127560301.5	-27124.5
141089	1781337	chr2:127563552-127564051	Zfp661	-0.100745514015137	3.32400773572772e-13	MG	127584667	chr2	127563552	127564051	127563801.5	-20865.5
141090	1781345	chr2:127567552-127568051	Mrps5	0.109952432210653	1.52922119411869e-11	OPC	127587426	chr2	127567552	127568051	127567801.5	-19624.5
141091	1781348	chr2:127569052-127569551	Mrps5	0.126121892398285	4.31419776922848e-05	OG	127587426	chr2	127569052	127569551	127569301.5	-18124.5
141092	1781350	chr2:127570052-127570551	Prom2	0.108037440264222	1.48926604381927e-08	OG	127541418	chr2	127570052	127570551	127570301.5	28883.5
141093	1781352	chr2:127571052-127571551	Prom2	0.105042008900906	4.6950633727727e-05	OG	127541418	chr2	127571052	127571551	127571301.5	29883.5
141094	1781353	chr2:127571552-127572050	Prom2	0.111302317686205	3.17127775817383e-07	AS	127541418	chr2	127571552	127572050	127571801	30383
141095	1781358	chr2:127574051-127574550	Prom2	0.119755021461015	0	Vas	127541418	chr2	127574051	127574550	127574300.5	32882.5
141096	1781376	chr2:127583051-127583550	Prom2	-0.122057189334628	0.00439769698492731	MG	127541418	chr2	127583051	127583550	127583300.5	41882.5
141097	1781377	chr2:127583551-127584050	Prom2	0.146720800835153	2.29089634020685e-05	AS	127541418	chr2	127583551	127584050	127583800.5	42382.5
141098	1781378	chr2:127584051-127584550	Zfp661	-0.101056328431916	0	MG	127584667	chr2	127584051	127584550	127584300.5	-366.5
141099	1781379	chr2:127584551-127585050	Zfp661	-0.147497415433328	3.64937298158452e-08	fulldata	127584667	chr2	127584551	127585050	127584800.5	133.5
141100	1781382	chr2:127586051-127586550	Prom2	-0.208129598079943	3.60878438243617e-10	OPC	127541418	chr2	127586051	127586550	127586300.5	44882.5
141101	1781383	chr2:127586551-127587050	Zfp661	-0.147183651130401	5.21228070038404e-07	Vas	127584667	chr2	127586551	127587050	127586800.5	2133.5
141102	1781384	chr2:127587051-127587550	Zfp661	-0.102518345714101	6.50629317089368e-08	EN	127584667	chr2	127587051	127587550	127587300.5	2633.5
141103	1781385	chr2:127587551-127588050	Mrps5	-0.137407175590756	0	IN	127587426	chr2	127587551	127588050	127587800.5	374.5
141104	1781388	chr2:127589051-127589550	Prom2	0.150138933789328	7.81112803069917e-05	OPC	127541418	chr2	127589051	127589550	127589300.5	47882.5
141105	1781389	chr2:127589551-127590050	Mrps5	-0.102807106214276	0.00113821988795149	OPC	127587426	chr2	127589551	127590050	127589800.5	2374.5
141106	1781390	chr2:127590051-127590550	Zfp661	0.102635090048502	0.00803935997876892	MG	127584667	chr2	127590051	127590550	127590300.5	5633.5
141107	1781395	chr2:127592551-127593050	Mrps5	-0.123914926043205	8.78025280097727e-05	EN	127587426	chr2	127592551	127593050	127592800.5	5374.5
141108	1781400	chr2:127595051-127595550	Zfp661	0.123415715495712	4.20532099085769e-05	MG	127584667	chr2	127595051	127595550	127595300.5	10633.5
141109	1781422	chr2:127606051-127606550	Mrps5	0.117120115869703	0.00280764021560942	EN	127587426	chr2	127606051	127606550	127606300.5	18874.5
141110	1781423	chr2:127606551-127607050	Mal	0.106696439255217	0.00857799853976204	OPC	127656696	chr2	127606551	127607050	127606800.5	-49895.5
141111	1781425	chr2:127607551-127608050	Zfp661	0.117218280998905	1.52146070555581e-05	OPC	127584667	chr2	127607551	127608050	127607800.5	23133.5
141112	1781427	chr2:127609051-127609550	Zfp661	-0.135578843926981	1.15126393831488e-05	OPC	127584667	chr2	127609051	127609550	127609300.5	24633.5
141113	1781429	chr2:127610051-127610550	Mrps5	-0.115745319044543	0.00154540061319719	Vas	127587426	chr2	127610051	127610550	127610300.5	22874.5
141114	1781431	chr2:127611050-127611549	Mal	-0.127544443442537	3.18556410805471e-07	Vas	127656696	chr2	127611050	127611549	127611299.5	-45396.5
141115	1781433	chr2:127612050-127612549	Mal	-0.229413077247395	9.2275964647115e-11	fulldata	127656696	chr2	127612050	127612549	127612299.5	-44396.5
141116	1781434	chr2:127612550-127613049	Mal	-0.142756259393578	1.81509201890862e-06	AS	127656696	chr2	127612550	127613049	127612799.5	-43896.5
141117	1781435	chr2:127613050-127613549	Mal	-0.101235112019208	7.80329179050909e-09	MG	127656696	chr2	127613050	127613549	127613299.5	-43396.5
141118	1781438	chr2:127615050-127615549	Zfp661	-0.112671982157752	6.84212637502846e-06	AS	127584667	chr2	127615050	127615549	127615299.5	30632.5
141119	1781443	chr2:127617550-127618049	Mal	-0.176096667243238	1.07379460878576e-09	fulldata	127656696	chr2	127617550	127618049	127617799.5	-38896.5
141120	1781452	chr2:127622050-127622549	Zfp661	0.100515543377036	5.57771466791479e-08	Vas	127584667	chr2	127622050	127622549	127622299.5	37632.5
141121	1781460	chr2:127626050-127626549	Mal	0.14663359259659	2.48474008013311e-06	fulldata	127656696	chr2	127626050	127626549	127626299.5	-30396.5
141122	1781461	chr2:127626550-127627049	Mal	0.148450508105223	0.00011602412856293	fulldata	127656696	chr2	127626550	127627049	127626799.5	-29896.5
141123	1781462	chr2:127627050-127627549	Mal	-0.34890033582167	0	fulldata	127656696	chr2	127627050	127627549	127627299.5	-29396.5
141124	1781463	chr2:127627550-127628049	Mal	-0.384357804456114	0	fulldata	127656696	chr2	127627550	127628049	127627799.5	-28896.5
141125	1781464	chr2:127628050-127628549	Mal	-0.377432315202469	0	fulldata	127656696	chr2	127628050	127628549	127628299.5	-28396.5
141126	1781477	chr2:127635550-127636049	Mrps5	0.10183879956922	0.00632809570502779	AS	127587426	chr2	127635550	127636049	127635799.5	48373.5
141127	1781483	chr2:127639050-127639549	Mal	0.151434226076197	7.81823012134808e-05	OG	127656696	chr2	127639050	127639549	127639299.5	-17396.5
141128	1781489	chr2:127642050-127642549	Mal	-0.118210896043961	0.000846617692931151	OPC	127656696	chr2	127642050	127642549	127642299.5	-14396.5
141129	1781490	chr2:127642550-127643049	Mal	-0.188013877171994	3.53596056212879e-07	fulldata	127656696	chr2	127642550	127643049	127642799.5	-13896.5
141130	1781492	chr2:127643550-127644049	Mal	-0.173448984752475	8.77257723574942e-07	fulldata	127656696	chr2	127643550	127644049	127643799.5	-12896.5
141131	1781495	chr2:127645050-127645549	Mal	-0.138812219468382	0.000155758298249431	fulldata	127656696	chr2	127645050	127645549	127645299.5	-11396.5
141132	1781498	chr2:127646550-127647049	Mal	-0.251067894815518	2.51094700587373e-11	fulldata	127656696	chr2	127646550	127647049	127646799.5	-9896.5
141133	1781499	chr2:127647050-127647549	Mal	-0.125419262420935	0.000174416625166263	fulldata	127656696	chr2	127647050	127647549	127647299.5	-9396.5
141134	1781502	chr2:127648550-127649049	Mal	-0.13606346061096	6.11113573187883e-05	fulldata	127656696	chr2	127648550	127649049	127648799.5	-7896.5
141135	1781503	chr2:127649050-127649548	Mal	-0.122202722369292	1.02494867926239e-07	fulldata	127656696	chr2	127649050	127649548	127649299	-7397
141136	1781504	chr2:127649549-127650048	Mal	-0.154029350369635	5.34896578385791e-06	fulldata	127656696	chr2	127649549	127650048	127649798.5	-6897.5
141137	1781505	chr2:127650049-127650548	Mal	-0.202722031218285	1.21532138797065e-07	fulldata	127656696	chr2	127650049	127650548	127650298.5	-6397.5
141138	1781507	chr2:127651049-127651548	Mal	-0.114348003025903	2.81022741435155e-05	fulldata	127656696	chr2	127651049	127651548	127651298.5	-5397.5
141139	1781508	chr2:127651549-127652048	Mal	-0.168158308204955	3.02908404581359e-07	fulldata	127656696	chr2	127651549	127652048	127651798.5	-4897.5
141140	1781509	chr2:127652549-127653048	Mal	-0.130467293280434	1.7577785760281e-07	fulldata	127656696	chr2	127652549	127653048	127652798.5	-3897.5
141141	1781510	chr2:127653049-127653548	Mal	-0.119503001603218	9.57273593726882e-10	fulldata	127656696	chr2	127653049	127653548	127653298.5	-3397.5
141142	1781511	chr2:127653549-127654048	Mal	-0.158692279660365	0	fulldata	127656696	chr2	127653549	127654048	127653798.5	-2897.5
141143	1781512	chr2:127654049-127654548	Mal	-0.177394615714281	8.359012391157e-07	fulldata	127656696	chr2	127654049	127654548	127654298.5	-2397.5
141144	1781513	chr2:127654549-127655048	Mal	-0.135935435338078	0.000154961568966661	fulldata	127656696	chr2	127654549	127655048	127654798.5	-1897.5
141145	1781514	chr2:127655049-127655548	Mal	-0.188642887358953	8.46734016235473e-10	fulldata	127656696	chr2	127655049	127655548	127655298.5	-1397.5
141146	1781515	chr2:127655549-127656048	Mal	-0.253968487595199	5.66493580489436e-07	fulldata	127656696	chr2	127655549	127656048	127655798.5	-897.5
141147	1781516	chr2:127656049-127656548	Mal	-0.209160900339924	0	OPC	127656696	chr2	127656049	127656548	127656298.5	-397.5
141148	1781517	chr2:127656549-127657048	Mal	-0.216459888107803	0	fulldata	127656696	chr2	127656549	127657048	127656798.5	102.5
141149	1781556	chr2:127680049-127680548	Mal	-0.10245426473335	3.37047900411669e-06	OPC	127656696	chr2	127680049	127680548	127680298.5	23602.5
141150	1781558	chr2:127681049-127681548	Mall	0.170646657962901	1.57331501897673e-05	AS	127729898	chr2	127681049	127681548	127681298.5	-48599.5
141151	1781562	chr2:127683049-127683548	Mall	0.134542823224133	0.000589373362672951	OG	127729898	chr2	127683049	127683548	127683298.5	-46599.5
141152	1781564	chr2:127684049-127684548	Mal	-0.117876510363506	1.9111367669078e-05	IN	127656696	chr2	127684049	127684548	127684298.5	27602.5
141153	1781567	chr2:127685549-127686048	Mall	0.288031343265021	0	OPC	127729898	chr2	127685549	127686048	127685798.5	-44099.5
141154	1781575	chr2:127689548-127690047	Mall	-0.3580828565803	0	OPC	127729898	chr2	127689548	127690047	127689797.5	-40100.5
141155	1781580	chr2:127692548-127693047	Mall	0.132051204926603	5.74880449748516e-05	OG	127729898	chr2	127692548	127693047	127692797.5	-37100.5
141156	1781588	chr2:127696548-127697047	Mall	-0.151304904963281	4.63029170560958e-10	AS	127729898	chr2	127696548	127697047	127696797.5	-33100.5
141157	1781590	chr2:127697548-127698047	Mall	0.124929103445597	5.07784995327221e-05	OG	127729898	chr2	127697548	127698047	127697797.5	-32100.5
141158	1781607	chr2:127706048-127706547	Mall	0.127409297282521	2.52667944344864e-07	EN	127729898	chr2	127706048	127706547	127706297.5	-23600.5
141159	1781611	chr2:127708048-127708547	Mall	-0.108713124624362	0.00180197290270123	OG	127729898	chr2	127708048	127708547	127708297.5	-21600.5
141160	1781612	chr2:127708548-127709047	Mall	0.109487666515662	4.52159518657957e-05	OG	127729898	chr2	127708548	127709047	127708797.5	-21100.5
141161	1781623	chr2:127714548-127715047	Mall	0.40986986990323	0	MG	127729898	chr2	127714548	127715047	127714797.5	-15100.5
141162	1781633	chr2:127719548-127720047	Mall	0.25750341570714	0	MG	127729898	chr2	127719548	127720047	127719797.5	-10100.5
141163	1781635	chr2:127734547-127735046	Mall	-0.160827821836469	5.91186211096328e-09	OG	127729898	chr2	127734547	127735046	127734796.5	4898.5
141164	1781636	chr2:127735047-127735546	Mall	0.118212467836092	9.09298666673664e-06	OG	127729898	chr2	127735047	127735546	127735296.5	5398.5
141165	1781637	chr2:127735547-127736046	Mall	0.100632802586368	0.000622047708980888	EN	127729898	chr2	127735547	127736046	127735796.5	5898.5
141166	1781640	chr2:127737047-127737546	Mall	-0.115647740593129	9.10027164735538e-10	Vas	127729898	chr2	127737047	127737546	127737296.5	7398.5
141167	1781653	chr2:127743547-127744046	Mall	0.103558630126778	0.00270014374768257	EN	127729898	chr2	127743547	127744046	127743796.5	13898.5
141168	1781663	chr2:127748547-127749046	Nphp1	-0.102055284553112	0.00012472889699966	Vas	127788892	chr2	127748547	127749046	127748796.5	-40095.5
141169	1781680	chr2:127757047-127757546	Nphp1	-0.127827335022148	2.16008839704074e-08	fulldata	127788892	chr2	127757047	127757546	127757296.5	-31595.5
141170	1781682	chr2:127758047-127758546	Mall	0.218264582514931	4.69461498273649e-05	OPC	127729898	chr2	127758047	127758546	127758296.5	28398.5
141171	1781686	chr2:127760047-127760546	Mall	0.151304682120985	0.000196896221190457	AS	127729898	chr2	127760047	127760546	127760296.5	30398.5
141172	1781688	chr2:127761047-127761546	Mall	0.12321026385381	0.0040150902038476	AS	127729898	chr2	127761047	127761546	127761296.5	31398.5
141173	1781689	chr2:127761547-127762046	Mall	0.243521257984946	1.21747124586236e-05	OPC	127729898	chr2	127761547	127762046	127761796.5	31898.5
141174	1781713	chr2:127774046-127774545	Nphp1	-0.110609162621695	0.00023874178075034	fulldata	127788892	chr2	127774046	127774545	127774295.5	-14596.5
141175	1781716	chr2:127775546-127776045	Nphp1	-0.121318962609422	0.00151293252844131	OG	127788892	chr2	127775546	127776045	127775795.5	-13096.5
141176	1781717	chr2:127776046-127776545	Mall	-0.262870735670984	0.000371862030058345	OPC	127729898	chr2	127776046	127776545	127776295.5	46397.5
141177	1781719	chr2:127777046-127777545	Mall	-0.151671926495066	1.03533283146717e-06	AS	127729898	chr2	127777046	127777545	127777295.5	47397.5
141178	1781741	chr2:127788546-127789045	Nphp1	-0.148497629627854	6.13311401664873e-10	EN	127788892	chr2	127788546	127789045	127788795.5	-96.5
141179	1781742	chr2:127789046-127789545	Nphp1	-0.148948449178877	2.87532409437574e-07	IN	127788892	chr2	127789046	127789545	127789295.5	403.5
141180	1781744	chr2:127790046-127790545	Acoxl	-0.126803754742402	0.00276761871390097	OPC	127838797	chr2	127790046	127790545	127790295.5	-48501.5
141181	1781747	chr2:127791546-127792045	Bub1	-0.137786590501661	0.00719292720158915	MG	127831860	chr2	127791546	127792045	127791795.5	-40064.5
141182	1781748	chr2:127792046-127792545	Acoxl	-0.170162016767403	0	OPC	127838797	chr2	127792046	127792545	127792295.5	-46501.5
141183	1781749	chr2:127792546-127793045	Acoxl	-0.199842966520237	1.52028192195175e-05	MG	127838797	chr2	127792546	127793045	127792795.5	-46001.5
141184	1781775	chr2:127816045-127816544	Bub1	-0.151783499313611	2.52856653393252e-08	OPC	127831860	chr2	127816045	127816544	127816294.5	-15565.5
141185	1781792	chr2:127826045-127826544	Nphp1	0.112783930917734	5.17331593541392e-06	OPC	127788892	chr2	127826045	127826544	127826294.5	37402.5
141186	1781801	chr2:127831045-127831544	Bub1	-0.128601764018138	0	MG	127831860	chr2	127831045	127831544	127831294.5	-565.5
141187	1781802	chr2:127831545-127832044	Nphp1	-0.159860058582842	1.22023280368921e-10	EN	127788892	chr2	127831545	127832044	127831794.5	42902.5
141188	1781803	chr2:127832045-127832544	Bub1	-0.130926987946262	0	OPC	127831860	chr2	127832045	127832544	127832294.5	434.5
141189	1781804	chr2:127832545-127833044	Bub1	0.266474318579825	1.30115029861599e-10	OPC	127831860	chr2	127832545	127833044	127832794.5	934.5
141190	1781808	chr2:127834545-127835044	Bub1	-0.116828532296796	2.5269316152432e-05	OG	127831860	chr2	127834545	127835044	127834794.5	2934.5
141191	1781815	chr2:127838045-127838544	Nphp1	-0.125017191966623	8.18525247581192e-11	MG	127788892	chr2	127838045	127838544	127838294.5	49402.5
141192	1781828	chr2:127844544-127845043	Acoxl	0.10612456922214	0.000888930951420397	OG	127838797	chr2	127844544	127845043	127844793.5	5996.5
141193	1781829	chr2:127845044-127845543	Bub1	-0.100336097312116	0.00678165191048974	OPC	127831860	chr2	127845044	127845543	127845293.5	13433.5
141194	1781830	chr2:127845544-127846043	Bub1	0.118488606221592	0.00154845231131895	OG	127831860	chr2	127845544	127846043	127845793.5	13933.5
141195	1781848	chr2:127855044-127855543	Bub1	-0.151783499313611	0.000170364307102711	OPC	127831860	chr2	127855044	127855543	127855293.5	23433.5
141196	1781881	chr2:127874544-127875043	Bub1	0.131217968446761	0.00377752153605582	OG	127831860	chr2	127874544	127875043	127874793.5	42933.5
141197	1781884	chr2:127876044-127876543	Bub1	-0.122338637198035	2.68673971959288e-14	AS	127831860	chr2	127876044	127876543	127876293.5	44433.5
141198	1781891	chr2:127879544-127880043	Acoxl	0.131474869088265	3.44169137633799e-14	MG	127838797	chr2	127879544	127880043	127879793.5	40996.5
141199	1782260	chr2:128078038-128078537	Bcl2l11	0.114673771410173	9.86398529967403e-07	OPC	128126038	chr2	128078038	128078537	128078287.5	-47750.5
141200	1782277	chr2:128087038-128087537	Bcl2l11	-0.111405144385565	0.000177397484432351	IN	128126038	chr2	128087038	128087537	128087287.5	-38750.5
141201	1782285	chr2:128091538-128092037	Bcl2l11	-0.104749329362689	0.00783212739676387	IN	128126038	chr2	128091538	128092037	128091787.5	-34250.5
141202	1782286	chr2:128092038-128092537	Bcl2l11	-0.139876809244116	3.35477578783383e-06	IN	128126038	chr2	128092038	128092537	128092287.5	-33750.5
141203	1782333	chr2:128115537-128116036	Bcl2l11	0.128628951704831	0.00608637996198635	MG	128126038	chr2	128115537	128116036	128115786.5	-10251.5
141204	1782353	chr2:128125537-128126036	Bcl2l11	-0.149164290935082	3.00797609043002e-10	IN	128126038	chr2	128125537	128126036	128125786.5	-251.5
141205	1782354	chr2:128126037-128126536	Bcl2l11	-0.163433746049498	1.65771396609671e-10	IN	128126038	chr2	128126037	128126536	128126286.5	248.5
141206	1782355	chr2:128126537-128127036	Bcl2l11	-0.1109353124497	9.26614340812648e-12	IN	128126038	chr2	128126537	128127036	128126786.5	748.5
141207	1782356	chr2:128127037-128127536	Bcl2l11	-0.16582434441073	1.63338231828902e-11	IN	128126038	chr2	128127037	128127536	128127286.5	1248.5
141208	1782357	chr2:128127537-128128036	Bcl2l11	-0.131972194003367	0.00163692005182114	OPC	128126038	chr2	128127537	128128036	128127786.5	1748.5
141209	1782358	chr2:128128037-128128536	Bcl2l11	-0.105074183531022	0.000851238098428464	MG	128126038	chr2	128128037	128128536	128128286.5	2248.5
141210	1782364	chr2:128131037-128131536	Bcl2l11	0.103485820905892	0.00354716315841297	EN	128126038	chr2	128131037	128131536	128131286.5	5248.5
141211	1782386	chr2:128142037-128142536	Bcl2l11	-0.107918063850635	0.00029187314746637	OPC	128126038	chr2	128142037	128142536	128142286.5	16248.5
141212	1782408	chr2:128153037-128153536	Bcl2l11	-0.113399816033426	0.00140556404212266	EN	128126038	chr2	128153037	128153536	128153286.5	27248.5
141213	1782420	chr2:128159036-128159535	Bcl2l11	-0.107766167367634	0.000136661546494832	IN	128126038	chr2	128159036	128159535	128159285.5	33247.5
141214	1782430	chr2:128164036-128164535	Bcl2l11	0.101687606699007	3.25569173731388e-06	Vas	128126038	chr2	128164036	128164535	128164285.5	38247.5
141215	1782441	chr2:128169536-128170035	Bcl2l11	-0.107172565293124	2.27526636198405e-07	MG	128126038	chr2	128169536	128170035	128169785.5	43747.5
141216	1783165	chr2:128545526-128546025	Spdye4c	0.173126044656	0.00010015741439684	OG	128591191	chr2	128545526	128546025	128545775.5	-45415.5
141217	1783174	chr2:128550026-128550525	Spdye4c	-0.18604812405275	0	Vas	128591191	chr2	128550026	128550525	128550275.5	-40915.5
141218	1783183	chr2:128554526-128555025	Spdye4c	-0.314965950241682	8.87458773135563e-10	MG	128591191	chr2	128554526	128555025	128554775.5	-36415.5
141219	1783186	chr2:128556026-128556525	Spdye4c	0.314965950241682	2.75647575604943e-05	MG	128591191	chr2	128556026	128556525	128556275.5	-34915.5
141220	1783201	chr2:128563526-128564025	Spdye4c	0.255440309076614	5.7753795540405e-05	MG	128591191	chr2	128563526	128564025	128563775.5	-27415.5
141221	1783210	chr2:128568026-128568525	Spdye4c	0.223901976405978	6.34352326223109e-09	MG	128591191	chr2	128568026	128568525	128568275.5	-22915.5
141222	1783216	chr2:128571026-128571525	Spdye4c	0.212933540224397	0	AS	128591191	chr2	128571026	128571525	128571275.5	-19915.5
141223	1783239	chr2:128583025-128583524	Spdye4c	-0.156301761808216	0.00312048294917755	Vas	128591191	chr2	128583025	128583524	128583274.5	-7916.5
141224	1783240	chr2:128583525-128584024	Spdye4c	0.120139849618228	4.44089209850063e-16	AS	128591191	chr2	128583525	128584024	128583774.5	-7416.5
141225	1783268	chr2:128598525-128599024	Spdye4c	0.143073661654913	0	OG	128591191	chr2	128598525	128599024	128598774.5	7583.5
141226	1783276	chr2:128602525-128603024	Spdye4c	0.196242733808121	6.98156199518962e-10	MG	128591191	chr2	128602525	128603024	128602774.5	11583.5
141227	1783286	chr2:128609025-128609524	Spdye4c	0.200738185600645	7.70257679174602e-05	Vas	128591191	chr2	128609025	128609524	128609274.5	18083.5
141228	1783293	chr2:128613025-128613524	Spdye4c	0.170398031710482	0.00122274238797515	MG	128591191	chr2	128613025	128613524	128613274.5	22083.5
141229	1783297	chr2:128615025-128615524	Anapc1	0.129735208528209	1.06520393172715e-07	OPC	128657095	chr2	128615025	128615524	128615274.5	-41820.5
141230	1783306	chr2:128619524-128620023	Spdye4c	-0.229279833178327	1.1135760846992e-05	MG	128591191	chr2	128619524	128620023	128619773.5	28582.5
141231	1783307	chr2:128620024-128620523	Spdye4c	0.112325567114812	0.000226461392359711	OG	128591191	chr2	128620024	128620523	128620273.5	29082.5
141232	1783309	chr2:128621024-128621523	Spdye4c	0.110404009943645	4.87503023405278e-05	OG	128591191	chr2	128621024	128621523	128621273.5	30082.5
141233	1783311	chr2:128622024-128622523	Anapc1	-0.116841349363685	0.000747003097283372	OPC	128657095	chr2	128622024	128622523	128622273.5	-34821.5
141234	1783313	chr2:128623024-128623523	Spdye4c	-0.148310758280558	0.000273943935512833	OG	128591191	chr2	128623024	128623523	128623273.5	32082.5
141235	1783325	chr2:128629024-128629523	Spdye4c	0.102218971450099	0.000810956680986186	OG	128591191	chr2	128629024	128629523	128629273.5	38082.5
141236	1783326	chr2:128629524-128630023	Spdye4c	-0.187604328618375	0	OG	128591191	chr2	128629524	128630023	128629773.5	38582.5
141237	1783343	chr2:128638524-128639023	Spdye4c	-0.110234160761122	1.45346242557132e-05	EN	128591191	chr2	128638524	128639023	128638773.5	47582.5
141238	1783344	chr2:128639024-128639523	Anapc1	0.108788377984592	9.47162565800852e-06	OPC	128657095	chr2	128639024	128639523	128639273.5	-17821.5
141239	1783345	chr2:128639524-128640023	Anapc1	0.109692077191927	0.00366021715262166	EN	128657095	chr2	128639524	128640023	128639773.5	-17321.5
141240	1783346	chr2:128640024-128640523	Anapc1	0.104640791855828	0.00528975429170897	Vas	128657095	chr2	128640024	128640523	128640273.5	-16821.5
141241	1783355	chr2:128644524-128645023	Anapc1	0.139195067483391	4.19597689926832e-12	OPC	128657095	chr2	128644524	128645023	128644773.5	-12321.5
141242	1783362	chr2:128648024-128648523	Anapc1	0.114194011673267	8.03383137297775e-05	OPC	128657095	chr2	128648024	128648523	128648273.5	-8821.5
141243	1783365	chr2:128649524-128650023	Anapc1	-0.109303980193222	0.00015766789533167	OG	128657095	chr2	128649524	128650023	128649773.5	-7321.5
141244	1783399	chr2:128666523-128667022	Anapc1	-0.108878926797942	0.000888111623861709	OG	128657095	chr2	128666523	128667022	128666772.5	9677.5
141245	1783400	chr2:128667023-128667522	Mertk	-0.103218828218159	0.000321696247227665	MG	128698997	chr2	128667023	128667522	128667272.5	-31724.5
141246	1783408	chr2:128671023-128671522	Mertk	-0.140748436052508	3.47447820958635e-07	MG	128698997	chr2	128671023	128671522	128671272.5	-27724.5
141247	1783415	chr2:128675023-128675522	Mertk	0.131567635234066	9.2148511043888e-14	OPC	128698997	chr2	128675023	128675522	128675272.5	-23724.5
141248	1783425	chr2:128680023-128680522	Mertk	0.106046456927163	4.45557781310058e-05	Vas	128698997	chr2	128680023	128680522	128680272.5	-18724.5
141249	1783427	chr2:128681023-128681522	Mertk	-0.102480703022935	6.03986216596297e-09	OPC	128698997	chr2	128681023	128681522	128681272.5	-17724.5
141250	1783429	chr2:128682023-128682522	Anapc1	-0.119599645361943	4.58100481992574e-07	OPC	128657095	chr2	128682023	128682522	128682272.5	25177.5
141251	1783437	chr2:128686523-128687022	Anapc1	-0.131618081806608	8.12518985426891e-09	IN	128657095	chr2	128686523	128687022	128686772.5	29677.5
141252	1783438	chr2:128687023-128687522	Mertk	-0.259193126597881	0	AS	128698997	chr2	128687023	128687522	128687272.5	-11724.5
141253	1783449	chr2:128692523-128693022	Anapc1	-0.143992267803659	2.27903002092411e-05	OG	128657095	chr2	128692523	128693022	128692772.5	35677.5
141254	1783450	chr2:128693023-128693522	Mertk	0.103205444115888	0.00234490834696843	AS	128698997	chr2	128693023	128693522	128693272.5	-5724.5
141255	1783452	chr2:128694023-128694522	Anapc1	-0.117776200558785	0.00228127776859521	AS	128657095	chr2	128694023	128694522	128694272.5	37177.5
141256	1783453	chr2:128694523-128695022	Mertk	0.105835336625679	0.000668756657901115	MG	128698997	chr2	128694523	128695022	128694772.5	-4224.5
141257	1783454	chr2:128695023-128695522	Anapc1	-0.130410912739293	7.93958527034455e-06	OPC	128657095	chr2	128695023	128695522	128695272.5	38177.5
141258	1783460	chr2:128698022-128698521	Mertk	-0.173617608964006	0	OPC	128698997	chr2	128698022	128698521	128698271.5	-725.5
141259	1783461	chr2:128698522-128699021	Mertk	-0.219674185193779	1.11022302462516e-15	MG	128698997	chr2	128698522	128699021	128698771.5	-225.5
141260	1783462	chr2:128699022-128699521	Mertk	-0.255331235732039	0	MG	128698997	chr2	128699022	128699521	128699271.5	274.5
141261	1783463	chr2:128699522-128700021	Mertk	-0.204207482329311	0	fulldata	128698997	chr2	128699522	128700021	128699771.5	774.5
141262	1783464	chr2:128700022-128700521	Mertk	-0.259105178561619	0	MG	128698997	chr2	128700022	128700521	128700271.5	1274.5
141263	1783465	chr2:128700522-128701021	Mertk	-0.214407865681579	3.99747552304319e-06	AS	128698997	chr2	128700522	128701021	128700771.5	1774.5
141264	1783467	chr2:128701522-128702021	Mertk	-0.141066716801806	8.28984552780909e-07	MG	128698997	chr2	128701522	128702021	128701771.5	2774.5
141265	1783469	chr2:128702522-128703021	Mertk	0.165842307954962	0.0020216839784124	MG	128698997	chr2	128702522	128703021	128702771.5	3774.5
141266	1783472	chr2:128704022-128704521	Mertk	-0.121652382925671	0.0035182187163505	AS	128698997	chr2	128704022	128704521	128704271.5	5274.5
141267	1783473	chr2:128704522-128705021	Mertk	-0.395897794852836	0	AS	128698997	chr2	128704522	128705021	128704771.5	5774.5
141268	1783474	chr2:128705022-128705521	Mertk	-0.123164107614945	0.00160249085078967	AS	128698997	chr2	128705022	128705521	128705271.5	6274.5
141269	1783482	chr2:128709022-128709521	Mertk	-0.200287983311801	2.34283703548499e-11	fulldata	128698997	chr2	128709022	128709521	128709271.5	10274.5
141270	1783483	chr2:128709522-128710021	Mertk	-0.245899531542066	3.10862446895044e-15	fulldata	128698997	chr2	128709522	128710021	128709771.5	10774.5
141271	1783485	chr2:128710522-128711021	Mertk	0.107353173497038	0.00460587494241183	OPC	128698997	chr2	128710522	128711021	128710771.5	11774.5
141272	1783486	chr2:128711022-128711521	Mertk	-0.113972900879705	0.000710424614975169	MG	128698997	chr2	128711022	128711521	128711271.5	12274.5
141273	1783489	chr2:128712522-128713021	Mertk	-0.121437826381438	0.0050446034808167	AS	128698997	chr2	128712522	128713021	128712771.5	13774.5
141274	1783491	chr2:128713522-128714021	Mertk	-0.140531776692211	0.00345115242989968	AS	128698997	chr2	128713522	128714021	128713771.5	14774.5
141275	1783495	chr2:128715522-128716021	Mertk	0.127261228216302	0.00858644614046278	AS	128698997	chr2	128715522	128716021	128715771.5	16774.5
141276	1783497	chr2:128716522-128717021	Mertk	-0.127988216133357	0.00280773348938235	AS	128698997	chr2	128716522	128717021	128716771.5	17774.5
141277	1783500	chr2:128718022-128718521	Mertk	-0.118458988407372	0.000491682308079167	AS	128698997	chr2	128718022	128718521	128718271.5	19274.5
141278	1783508	chr2:128723022-128723521	Mertk	0.142350406812197	0.00224541529306355	MG	128698997	chr2	128723022	128723521	128723271.5	24274.5
141279	1783517	chr2:128727522-128728021	Mertk	-0.219695971054974	5.09294828532347e-10	AS	128698997	chr2	128727522	128728021	128727771.5	28774.5
141280	1783527	chr2:128733022-128733521	Mertk	0.129062069720543	0.00339604308057062	MG	128698997	chr2	128733022	128733521	128733271.5	34274.5
141281	1783528	chr2:128733522-128734021	Mertk	-0.121974837412165	4.7090029642316e-06	fulldata	128698997	chr2	128733522	128734021	128733771.5	34774.5
141282	1783534	chr2:128737021-128737520	Mertk	-0.120489458021608	0.00548033707532625	AS	128698997	chr2	128737021	128737520	128737270.5	38273.5
141283	1783537	chr2:128738521-128739020	Mertk	-0.230874910290441	0	fulldata	128698997	chr2	128738521	128739020	128738770.5	39773.5
141284	1783538	chr2:128739021-128739520	Mertk	-0.341392018085488	0	AS	128698997	chr2	128739021	128739520	128739270.5	40273.5
141285	1783547	chr2:128744021-128744520	Mertk	0.126933124258616	0.00507365047333774	MG	128698997	chr2	128744021	128744520	128744270.5	45273.5
141286	1783548	chr2:128744521-128745020	Mertk	-0.125124049333527	0.00742587595863431	AS	128698997	chr2	128744521	128745020	128744770.5	45773.5
141287	1783549	chr2:128745021-128745520	Mertk	0.110537792527438	0.00914794624576376	OPC	128698997	chr2	128745021	128745520	128745270.5	46273.5
141288	1783550	chr2:128745521-128746020	Mertk	-0.112600940008495	0.00785694459557873	MG	128698997	chr2	128745521	128746020	128745770.5	46773.5
141289	1783551	chr2:128746021-128746520	Mertk	-0.144827693610913	0.000240844806895124	MG	128698997	chr2	128746021	128746520	128746270.5	47273.5
141290	1783552	chr2:128746521-128747020	Mertk	-0.229690045095507	5.72364378115253e-12	MG	128698997	chr2	128746521	128747020	128746770.5	47773.5
141291	1783553	chr2:128747021-128747520	Mertk	-0.284988837786202	0	MG	128698997	chr2	128747021	128747520	128747270.5	48273.5
141292	1783554	chr2:128747521-128748020	Mertk	-0.258768346116987	4.79616346638068e-14	MG	128698997	chr2	128747521	128748020	128747770.5	48773.5
141293	1783598	chr2:128769521-128770020	Tmem87b	0.122570131079981	0.00380096931654283	MG	128818072	chr2	128769521	128770020	128769770.5	-48301.5
141294	1783626	chr2:128786020-128786519	Tmem87b	-0.117395947792992	3.43212980506991e-05	AS	128818072	chr2	128786020	128786519	128786269.5	-31802.5
141295	1783647	chr2:128796520-128797019	Tmem87b	-0.125073625848334	2.61586197147778e-08	MG	128818072	chr2	128796520	128797019	128796769.5	-21302.5
141296	1783666	chr2:128806520-128807019	Tmem87b	-0.117450800464086	4.91996283706886e-05	MG	128818072	chr2	128806520	128807019	128806769.5	-11302.5
141297	1783669	chr2:128808020-128808519	Tmem87b	0.175783554428675	0.00607750238045135	OPC	128818072	chr2	128808020	128808519	128808269.5	-9802.5
141298	1783679	chr2:128813020-128813518	Tmem87b	0.100830602072301	0.00105594093183248	AS	128818072	chr2	128813020	128813518	128813269	-4803
141299	1783684	chr2:128815519-128816018	Tmem87b	-0.121585566176176	0.00785262449510915	MG	128818072	chr2	128815519	128816018	128815768.5	-2303.5
141300	1783687	chr2:128817019-128817518	Tmem87b	-0.10816670170667	3.76754936803891e-07	AS	128818072	chr2	128817019	128817518	128817268.5	-803.5
141301	1783688	chr2:128817519-128818018	Tmem87b	-0.114782916766735	3.29365021043415e-05	EN	128818072	chr2	128817519	128818018	128817768.5	-303.5
141302	1783689	chr2:128818019-128818518	Fbln7	-0.137248473396989	6.19159521209056e-07	Vas	128863855	chr2	128818019	128818518	128818268.5	-45586.5
141303	1783690	chr2:128818519-128819018	Tmem87b	-0.1290944309832	7.94864720710109e-08	IN	128818072	chr2	128818519	128819018	128818768.5	696.5
141304	1783691	chr2:128819019-128819518	Tmem87b	-0.124552608855113	9.67581570421316e-12	MG	128818072	chr2	128819019	128819518	128819268.5	1196.5
141305	1783692	chr2:128819519-128820018	Fbln7	0.139889435185578	0.000372266678529742	MG	128863855	chr2	128819519	128820018	128819768.5	-44086.5
141306	1783697	chr2:128822019-128822518	Fbln7	0.112839703324192	1.16025633545291e-10	OPC	128863855	chr2	128822019	128822518	128822268.5	-41586.5
141307	1783700	chr2:128823519-128824018	Fbln7	0.155895523800745	0.00037226840465765	Vas	128863855	chr2	128823519	128824018	128823768.5	-40086.5
141308	1783714	chr2:128831519-128832018	Tmem87b	-0.110083755962558	1.04752525165175e-06	OPC	128818072	chr2	128831519	128832018	128831768.5	13696.5
141309	1783718	chr2:128833519-128834018	Tmem87b	-0.101817441868923	7.57818170438185e-06	AS	128818072	chr2	128833519	128834018	128833768.5	15696.5
141310	1625550	chr2:12883535-12884034	Pter	-0.218354140857807	5.10702591327572e-15	EN	12924034	chr2	12883535	12884034	12883784.5	-40249.5
141311	1783739	chr2:128845019-128845518	Fbln7	0.203043200978474	3.83702569966005e-05	MG	128863855	chr2	128845019	128845518	128845268.5	-18586.5
141312	1783742	chr2:128846519-128847018	Fbln7	-0.107096130864051	0.00211084206571011	Vas	128863855	chr2	128846519	128847018	128846768.5	-17086.5
141313	1783750	chr2:128850519-128851018	Fbln7	0.132916876537341	4.39991764960013e-05	Vas	128863855	chr2	128850519	128851018	128850768.5	-13086.5
141314	1783753	chr2:128852018-128852517	Tmem87b	0.100441064913359	0.0038458478239487	OPC	128818072	chr2	128852018	128852517	128852267.5	34195.5
141315	1783762	chr2:128856518-128857017	Fbln7	0.133306572675969	1.40148235461268e-07	OG	128863855	chr2	128856518	128857017	128856767.5	-7087.5
141316	1783776	chr2:128863518-128864017	Fbln7	-0.216679568926033	2.37429706118064e-07	Vas	128863855	chr2	128863518	128864017	128863767.5	-87.5
141317	1783777	chr2:128864018-128864517	Fbln7	-0.19740593308361	2.43428166513127e-10	Vas	128863855	chr2	128864018	128864517	128864267.5	412.5
141318	1783778	chr2:128864518-128865017	Fbln7	0.17449231265771	0	MG	128863855	chr2	128864518	128865017	128864767.5	912.5
141319	1783779	chr2:128865018-128865517	Fbln7	-0.103383123854566	0.000491742970418541	Vas	128863855	chr2	128865018	128865517	128865267.5	1412.5
141320	1783781	chr2:128866018-128866517	Fbln7	0.128238550703563	3.61162211248711e-10	AS	128863855	chr2	128866018	128866517	128866267.5	2412.5
141321	1783783	chr2:128867018-128867517	Fbln7	-0.143616068768913	0	OG	128863855	chr2	128867018	128867517	128867267.5	3412.5
141322	1783787	chr2:128869018-128869517	Fbln7	-0.103982038446897	0.0011987624393055	OG	128863855	chr2	128869018	128869517	128869267.5	5412.5
141323	1783790	chr2:128870518-128871017	Fbln7	-0.168012492028511	2.8600515289412e-09	MG	128863855	chr2	128870518	128871017	128870767.5	6912.5
141324	1783792	chr2:128871518-128872017	Fbln7	-0.130266325818217	3.16987289750159e-07	Vas	128863855	chr2	128871518	128872017	128871767.5	7912.5
141325	1783795	chr2:128873018-128873517	Fbln7	-0.119085443360587	0.00142794606648655	OPC	128863855	chr2	128873018	128873517	128873267.5	9412.5
141326	1783804	chr2:128877518-128878017	Fbln7	0.101460405722823	0.00243650408205265	EN	128863855	chr2	128877518	128878017	128877767.5	13912.5
141327	1783819	chr2:128885518-128886017	Fbln7	0.144204886385751	0	MG	128863855	chr2	128885518	128886017	128885767.5	21912.5
141328	1783824	chr2:128888518-128889017	Fbln7	0.113088191572913	2.67606381498808e-09	Vas	128863855	chr2	128888518	128889017	128888767.5	24912.5
141329	1783831	chr2:128892017-128892516	Fbln7	-0.27151629668362	1.56319401867222e-13	Vas	128863855	chr2	128892017	128892516	128892266.5	28411.5
141330	1783832	chr2:128892517-128893016	Fbln7	-0.186418904551301	2.32384245180128e-09	Vas	128863855	chr2	128892517	128893016	128892766.5	28911.5
141331	1783865	chr2:128909517-128910016	Zc3h8	-0.120390167855074	5.1028996583824e-09	OPC	128944021	chr2	128909517	128910016	128909766.5	-34254.5
141332	1783879	chr2:128916517-128917016	Zc3h8	-0.106486241750516	0.000156776865630093	EN	128944021	chr2	128916517	128917016	128916766.5	-27254.5
141333	1783880	chr2:128917017-128917516	Zc3h8	0.13051277659986	2.23434120671939e-06	OPC	128944021	chr2	128917017	128917516	128917266.5	-26754.5
141334	1783903	chr2:128929017-128929515	Zc3h8	-0.104397915351805	8.22072421469144e-07	MG	128944021	chr2	128929017	128929515	128929266	-14755
141335	1783919	chr2:128938516-128939015	Zc3h6	-0.112167813458686	0.00100559286720392	AS	128967402	chr2	128938516	128939015	128938765.5	-28636.5
141336	1783927	chr2:128943016-128943515	Zc3h8	-0.13252726484207	0	Vas	128944021	chr2	128943016	128943515	128943265.5	-755.5
141337	1783928	chr2:128943516-128944015	Zc3h6	-0.189849477305216	0	IN	128967402	chr2	128943516	128944015	128943765.5	-23636.5
141338	1783929	chr2:128944016-128944515	Zc3h8	-0.225011798034321	4.44089209850063e-16	AS	128944021	chr2	128944016	128944515	128944265.5	244.5
141339	1783936	chr2:128948516-128949015	Zc3h6	0.113522929061939	0.00363028494808226	OPC	128967402	chr2	128948516	128949015	128948765.5	-18636.5
141340	1783937	chr2:128949016-128949515	Zc3h8	-0.108833121888727	0.00292583600496554	OG	128944021	chr2	128949016	128949515	128949265.5	5244.5
141341	1625573	chr2:12895035-12895534	Pter	-0.102314048643756	0.00184028822621007	EN	12924034	chr2	12895035	12895534	12895284.5	-28749.5
141342	1625575	chr2:12896035-12896534	Pter	-0.106827715502938	0.00575607642238118	OPC	12924034	chr2	12896035	12896534	12896284.5	-27749.5
141343	1625576	chr2:12896535-12897034	Pter	-0.15909227755691	0	fulldata	12924034	chr2	12896535	12897034	12896784.5	-27249.5
141344	1783963	chr2:128966516-128967015	Zc3h6	-0.135353530764622	2.46469511466785e-14	IN	128967402	chr2	128966516	128967015	128966765.5	-636.5
141345	1783964	chr2:128967016-128967515	Zc3h8	-0.14544634450182	1.15019105351166e-13	AS	128944021	chr2	128967016	128967515	128967265.5	23244.5
141346	1783965	chr2:128967516-128968015	Zc3h6	-0.200163603165087	2.22044604925031e-16	IN	128967402	chr2	128967516	128968015	128967765.5	363.5
141347	1783966	chr2:128968016-128968514	Zc3h8	-0.107478745503068	1.05558569241104e-06	IN	128944021	chr2	128968016	128968514	128968265	24244
141348	1783979	chr2:128976015-128976514	Zc3h6	0.109966503404433	0.000321605116804902	AS	128967402	chr2	128976015	128976514	128976264.5	8862.5
141349	1784041	chr2:129012514-129013013	Zc3h6	-0.120360027398419	1.41022151955994e-07	OPC	128967402	chr2	129012514	129013013	129012763.5	45361.5
141350	1784090	chr2:129038514-129039013	Ttl	-0.129097968184403	1.03080186764082e-06	AS	129065947	chr2	129038514	129039013	129038763.5	-27183.5
141351	1784091	chr2:129039014-129039513	Ttl	-0.147165986460186	1.67857149002693e-06	OPC	129065947	chr2	129039014	129039513	129039263.5	-26683.5
141352	1784143	chr2:129065513-129066012	Polr1b	-0.126587676054626	5.72160143708089e-08	IN	129100993	chr2	129065513	129066012	129065762.5	-35230.5
141353	1784144	chr2:129066013-129066512	Ttl	-0.142299566950762	0	OPC	129065947	chr2	129066013	129066512	129066262.5	315.5
141354	1784145	chr2:129066513-129067012	Ttl	-0.196848072741978	1.15463194561016e-14	fulldata	129065947	chr2	129066513	129067012	129066762.5	815.5
141355	1784153	chr2:129070513-129071012	Ttl	-0.109856156539984	0.00138299745836346	EN	129065947	chr2	129070513	129071012	129070762.5	4815.5
141356	1625596	chr2:12907535-12908034	Pter	-0.123481656997845	4.88452096547576e-08	OPC	12924034	chr2	12907535	12908034	12907784.5	-16249.5
141357	1784164	chr2:129076013-129076512	Ttl	0.11093030295234	0.00048521892227793	OPC	129065947	chr2	129076013	129076512	129076262.5	10315.5
141358	1784180	chr2:129084513-129085011	Ttl	-0.106994980916339	6.05136223879033e-05	MG	129065947	chr2	129084513	129085011	129084762	18815
141359	1784181	chr2:129085012-129085511	Chchd5	-0.204875674092835	3.70814490224802e-14	Vas	129129700	chr2	129085012	129085511	129085261.5	-44438.5
141360	1784188	chr2:129089012-129089511	Ttl	0.116695359347075	0.000229735967807176	IN	129065947	chr2	129089012	129089511	129089261.5	23314.5
141361	1784190	chr2:129090012-129090511	Ttl	-0.151555575645859	9.1180089900611e-07	IN	129065947	chr2	129090012	129090511	129090261.5	24314.5
141362	1784191	chr2:129090512-129091011	Ttl	-0.187660538622888	1.08153486166884e-11	fulldata	129065947	chr2	129090512	129091011	129090761.5	24814.5
141363	1784193	chr2:129091512-129092011	Polr1b	0.123980981409944	0.00750779230725529	AS	129100993	chr2	129091512	129092011	129091761.5	-9231.5
141364	1784195	chr2:129092512-129093011	Ttl	-0.148403937705399	0.000127151737553177	fulldata	129065947	chr2	129092512	129093011	129092761.5	26814.5
141365	1784197	chr2:129093512-129094011	Chchd5	0.126125458438995	9.2259883633039e-05	OPC	129129700	chr2	129093512	129094011	129093761.5	-35938.5
141366	1784198	chr2:129094012-129094511	Ttl	-0.27260093040689	1.99840144432528e-15	fulldata	129065947	chr2	129094012	129094511	129094261.5	28314.5
141367	1784199	chr2:129094512-129095011	Ttl	-0.119899406078271	0.00148607875636086	EN	129065947	chr2	129094512	129095011	129094761.5	28814.5
141368	1784202	chr2:129096012-129096511	Chchd5	0.123089580150705	1.33237345045778e-06	MG	129129700	chr2	129096012	129096511	129096261.5	-33438.5
141369	1784204	chr2:129097012-129097511	Chchd5	-0.109457239814351	0.00554132278803032	AS	129129700	chr2	129097012	129097511	129097261.5	-32438.5
141370	1784206	chr2:129098012-129098511	Chchd5	0.229946521036252	0	Vas	129129700	chr2	129098012	129098511	129098261.5	-31438.5
141371	1784210	chr2:129100512-129101011	Polr1b	-0.169855477891516	1.54148627196093e-09	AS	129100993	chr2	129100512	129101011	129100761.5	-231.5
141372	1784211	chr2:129101012-129101511	Ttl	-0.188657692616784	1.44206868668562e-11	OPC	129065947	chr2	129101012	129101511	129101261.5	35314.5
141373	1784212	chr2:129101512-129102011	Ttl	-0.115964996235676	1.82596633369059e-08	Vas	129065947	chr2	129101512	129102011	129101761.5	35814.5
141374	1784214	chr2:129102512-129103011	Chchd5	-0.103399345190268	0.000583417803272868	MG	129129700	chr2	129102512	129103011	129102761.5	-26938.5
141375	1784215	chr2:129103012-129103511	Ttl	-0.10442374986129	0.00861035300267576	AS	129065947	chr2	129103012	129103511	129103261.5	37314.5
141376	1784231	chr2:129111012-129111511	Chchd5	0.147772747429191	2.82282807255729e-05	MG	129129700	chr2	129111012	129111511	129111261.5	-18438.5
141377	1784232	chr2:129111512-129112011	Ttl	0.104338307313218	0.00215206294632653	OG	129065947	chr2	129111512	129112011	129111761.5	45814.5
141378	1784252	chr2:129121512-129122011	Polr1b	-0.103430920193558	1.56305926843903e-05	AS	129100993	chr2	129121512	129122011	129121761.5	20768.5
141379	1784253	chr2:129122012-129122511	Polr1b	-0.115040020512568	3.20847746815289e-07	AS	129100993	chr2	129122012	129122511	129122261.5	21268.5
141380	1784263	chr2:129127011-129127510	Chchd5	0.13305334579867	0.00751222733946788	MG	129129700	chr2	129127011	129127510	129127260.5	-2439.5
141381	1784267	chr2:129129011-129129510	Polr1b	-0.120647866787065	4.81180560463201e-06	Vas	129100993	chr2	129129011	129129510	129129260.5	28267.5
141382	1784268	chr2:129129511-129130010	Polr1b	-0.129449231858285	0	OPC	129100993	chr2	129129511	129130010	129129760.5	28767.5
141383	1784270	chr2:129130511-129131010	Polr1b	0.115816174101197	0.000135003435473458	OPC	129100993	chr2	129130511	129131010	129130760.5	29767.5
141384	1784275	chr2:129133011-129133510	Chchd5	-0.152619987263584	3.3279157207744e-11	Vas	129129700	chr2	129133011	129133510	129133260.5	3560.5
141385	1784276	chr2:129133511-129134010	Polr1b	-0.134657595500569	0.000113683901408201	fulldata	129100993	chr2	129133511	129134010	129133760.5	32767.5
141386	1784283	chr2:129140011-129140510	Polr1b	-0.11326227881294	0.000601096441947169	fulldata	129100993	chr2	129140011	129140510	129140260.5	39267.5
141387	1784348	chr2:129173510-129174009	Slc20a1	-0.123251774705244	0.000157466052634447	EN	129198773	chr2	129173510	129174009	129173759.5	-25013.5
141388	1784350	chr2:129174510-129175009	Chchd5	-0.132165166457991	0.00182671658109301	AS	129129700	chr2	129174510	129175009	129174759.5	45059.5
141389	1784353	chr2:129176010-129176509	Slc20a1	0.155222587180707	0.00606499919353465	Vas	129198773	chr2	129176010	129176509	129176259.5	-22513.5
141390	1784368	chr2:129183510-129184009	Slc20a1	-0.238506048808609	1.48379958841982e-05	fulldata	129198773	chr2	129183510	129184009	129183759.5	-15013.5
141391	1784374	chr2:129186510-129187009	Slc20a1	-0.154672332422826	4.27710660371172e-05	fulldata	129198773	chr2	129186510	129187009	129186759.5	-12013.5
141392	1784393	chr2:129197510-129198009	Slc20a1	-0.128530300125127	1.09602463300718e-05	fulldata	129198773	chr2	129197510	129198009	129197759.5	-1013.5
141393	1784394	chr2:129198010-129198509	Slc20a1	-0.156866547374343	1.49564804985403e-11	AS	129198773	chr2	129198010	129198509	129198259.5	-513.5
141394	1784395	chr2:129198510-129199009	Slc20a1	-0.17164787650288	0	MG	129198773	chr2	129198510	129199009	129198759.5	-13.5
141395	1784396	chr2:129199010-129199509	Slc20a1	-0.109664261303045	0.000118126120848272	IN	129198773	chr2	129199010	129199509	129199259.5	486.5
141396	1784397	chr2:129199510-129200009	Slc20a1	-0.210779279559592	4.06414901732433e-11	fulldata	129198773	chr2	129199510	129200009	129199759.5	986.5
141397	1784398	chr2:129200010-129200509	Slc20a1	-0.218575471404249	7.88132670237474e-10	fulldata	129198773	chr2	129200010	129200509	129200259.5	1486.5
141398	1784399	chr2:129200510-129201008	Slc20a1	-0.128724788167065	0.00443120553610421	AS	129198773	chr2	129200510	129201008	129200759	1986
141399	1784401	chr2:129201509-129202008	Slc20a1	0.136074670624373	2.54132936916562e-10	OPC	129198773	chr2	129201509	129202008	129201758.5	2985.5
141400	1784406	chr2:129204509-129205008	Slc20a1	-0.138667159696444	0.000232893215960317	AS	129198773	chr2	129204509	129205008	129204758.5	5985.5
141401	1784410	chr2:129206509-129207008	Slc20a1	-0.140127457884756	0.00272554816350423	IN	129198773	chr2	129206509	129207008	129206758.5	7985.5
141402	1784412	chr2:129207509-129208008	Slc20a1	-0.121402068095757	0.00212681157538075	EN	129198773	chr2	129207509	129208008	129207758.5	8985.5
141403	1784414	chr2:129208509-129209008	Slc20a1	0.136957219417718	4.77756325012457e-05	OPC	129198773	chr2	129208509	129209008	129208758.5	9985.5
141404	1784417	chr2:129210009-129210508	Slc20a1	-0.134506855228841	5.37551653922996e-05	EN	129198773	chr2	129210009	129210508	129210258.5	11485.5
141405	1784419	chr2:129211009-129211508	Slc20a1	-0.111571350760314	0.00224146553402838	EN	129198773	chr2	129211009	129211508	129211258.5	12485.5
141406	1784420	chr2:129211509-129212008	Slc20a1	0.136426592139927	1.23736470984959e-05	MG	129198773	chr2	129211509	129212008	129211758.5	12985.5
141407	1784434	chr2:129218509-129219008	Slc20a1	-0.204606131404658	3.94148651938764e-07	AS	129198773	chr2	129218509	129219008	129218758.5	19985.5
141408	1784460	chr2:129231509-129232008	Slc20a1	-0.114181718829533	3.19692547545714e-07	fulldata	129198773	chr2	129231509	129232008	129231758.5	32985.5
141409	1784461	chr2:129232009-129232508	Slc20a1	-0.219937458322553	3.94307031470476e-10	fulldata	129198773	chr2	129232009	129232508	129232258.5	33485.5
141410	1784462	chr2:129232509-129233008	Slc20a1	-0.157735027651054	0.00222938098973136	fulldata	129198773	chr2	129232509	129233008	129232758.5	33985.5
141411	1625624	chr2:12923535-12924034	Pter	-0.132182313334222	7.9992015167285e-07	fulldata	12924034	chr2	12923535	12924034	12923784.5	-249.5
141412	1784478	chr2:129241008-129241507	Ckap2l	-0.121464190621881	0.00033169325614768	EN	129291010	chr2	129241008	129241507	129241257.5	-49752.5
141413	1784479	chr2:129241508-129242007	Ckap2l	0.10294358112258	7.1823468945631e-06	OPC	129291010	chr2	129241508	129242007	129241757.5	-49252.5
141414	1784483	chr2:129243508-129244007	Slc20a1	-0.237057155280008	8.55093773566296e-13	fulldata	129198773	chr2	129243508	129244007	129243757.5	44984.5
141415	1784484	chr2:129244008-129244507	Slc20a1	-0.205187764564524	1.07778230784561e-10	EN	129198773	chr2	129244008	129244507	129244257.5	45484.5
141416	1784485	chr2:129244508-129245007	Slc20a1	-0.122207208212137	0.00369771819218068	fulldata	129198773	chr2	129244508	129245007	129244757.5	45984.5
141417	1625626	chr2:12924534-12925033	Pter	0.114971552897523	0.00238362999642061	OPC	12924034	chr2	12924534	12925033	12924783.5	749.5
141418	1784487	chr2:129245508-129246007	Slc20a1	-0.107860911297595	0.000457579438920108	OG	129198773	chr2	129245508	129246007	129245757.5	46984.5
141419	1784488	chr2:129246008-129246507	Slc20a1	-0.103045471509245	0.00976658845324652	EN	129198773	chr2	129246008	129246507	129246257.5	47484.5
141420	1784499	chr2:129251508-129252007	Ckap2l	0.101991384740999	0.00660899987865604	OG	129291010	chr2	129251508	129252007	129251757.5	-39252.5
141421	1784502	chr2:129253008-129253507	Ckap2l	-0.122651887286036	3.91347854589164e-06	OG	129291010	chr2	129253008	129253507	129253257.5	-37752.5
141422	1784510	chr2:129257508-129258007	Ckap2l	0.148684787252122	4.3900625799731e-05	AS	129291010	chr2	129257508	129258007	129257757.5	-33252.5
141423	1784511	chr2:129258008-129258507	Ckap2l	0.23035588032738	2.71621567460301e-08	MG	129291010	chr2	129258008	129258507	129258257.5	-32752.5
141424	1784516	chr2:129260508-129261007	Ckap2l	0.138847790348924	0.00896251966350747	OPC	129291010	chr2	129260508	129261007	129260757.5	-30252.5
141425	1784520	chr2:129262508-129263007	Il1a	-0.122099354936773	0.000743983307787355	OG	129309601	chr2	129262508	129263007	129262757.5	-46843.5
141426	1784530	chr2:129267508-129268007	Il1a	-0.338426320166744	0	fulldata	129309601	chr2	129267508	129268007	129267757.5	-41843.5
141427	1784535	chr2:129270008-129270507	Il1a	-0.199498494535628	0.000184825502559827	Vas	129309601	chr2	129270008	129270507	129270257.5	-39343.5
141428	1784547	chr2:129276008-129276507	Il1a	0.120964433298308	4.00820864610019e-05	AS	129309601	chr2	129276008	129276507	129276257.5	-33343.5
141429	1784553	chr2:129279007-129279506	Ckap2l	-0.135182718068701	5.6595468603815e-05	AS	129291010	chr2	129279007	129279506	129279256.5	-11753.5
141430	1784557	chr2:129281507-129282006	Il1a	0.153251649654095	8.01674282513432e-11	EN	129309601	chr2	129281507	129282006	129281756.5	-27844.5
141431	1784582	chr2:129295007-129295506	Il1a	0.106305490870842	0.000215674339895555	OG	129309601	chr2	129295007	129295506	129295256.5	-14344.5
141432	1784583	chr2:129295507-129296006	Il1a	-0.204119758760274	0.00788520793407144	OPC	129309601	chr2	129295507	129296006	129295756.5	-13844.5
141433	1784586	chr2:129297007-129297506	Il1a	-0.166976826594878	0	MG	129309601	chr2	129297007	129297506	129297256.5	-12344.5
141434	1784587	chr2:129297507-129298006	Ckap2l	-0.140421612576279	2.28798373580474e-08	AS	129291010	chr2	129297507	129298006	129297756.5	6746.5
141435	1784601	chr2:129304507-129305006	Il1a	0.10250867534166	0.00292839664077671	EN	129309601	chr2	129304507	129305006	129304756.5	-4844.5
141436	1784604	chr2:129306007-129306506	Il1a	-0.177873359724622	3.33066907387547e-15	fulldata	129309601	chr2	129306007	129306506	129306256.5	-3344.5
141437	1784608	chr2:129308507-129309006	Il1a	-0.102310814090028	1.51509152557239e-07	fulldata	129309601	chr2	129308507	129309006	129308756.5	-844.5
141438	1784609	chr2:129309007-129309506	Il1a	-0.190776224754506	0	fulldata	129309601	chr2	129309007	129309506	129309256.5	-344.5
141439	1784610	chr2:129309507-129310006	Il1a	-0.239829811494001	0	fulldata	129309601	chr2	129309507	129310006	129309756.5	155.5
141440	1784611	chr2:129310007-129310506	Il1a	-0.325287617886654	0	fulldata	129309601	chr2	129310007	129310506	129310256.5	655.5
141441	1784612	chr2:129310507-129311006	Il1a	-0.267893257666023	0	fulldata	129309601	chr2	129310507	129311006	129310756.5	1155.5
141442	1784615	chr2:129312007-129312506	Il1a	0.154574260580848	0.000975564916974703	MG	129309601	chr2	129312007	129312506	129312256.5	2655.5
141443	1784617	chr2:129313007-129313506	Il1a	-0.203616705818236	0.00222622031031894	AS	129309601	chr2	129313007	129313506	129313256.5	3655.5
141444	1784618	chr2:129313507-129314006	Il1a	-0.201615558832307	1.87311564103787e-06	AS	129309601	chr2	129313507	129314006	129313756.5	4155.5
141445	1784619	chr2:129314007-129314506	Il1a	-0.245976737655488	0	fulldata	129309601	chr2	129314007	129314506	129314256.5	4655.5
141446	1784622	chr2:129315507-129316006	Ckap2l	-0.103765054376192	5.59266979924811e-05	AS	129291010	chr2	129315507	129316006	129315756.5	24746.5
141447	1784625	chr2:129317007-129317505	Il1a	0.120964433298308	0.000651121999049264	AS	129309601	chr2	129317007	129317505	129317256	7655
141448	1784626	chr2:129317506-129318005	Ckap2l	-0.104857754193344	0.00143219141904982	EN	129291010	chr2	129317506	129318005	129317755.5	26745.5
141449	1784631	chr2:129320006-129320505	Il1a	-0.288617610470669	0	fulldata	129309601	chr2	129320006	129320505	129320255.5	10654.5
141450	1784634	chr2:129322006-129322505	Ckap2l	-0.104236713714266	6.97423130580077e-06	AS	129291010	chr2	129322006	129322505	129322255.5	31245.5
141451	1784636	chr2:129323506-129324005	Il1b	0.126375593718297	5.65612887637457e-08	MG	129371140	chr2	129323506	129324005	129323755.5	-47384.5
141452	1784639	chr2:129325006-129325505	Il1b	0.190180313178515	0	OG	129371140	chr2	129325006	129325505	129325255.5	-45884.5
141453	1784642	chr2:129326506-129327005	Il1b	-0.165202012428158	1.95579568096349e-08	OG	129371140	chr2	129326506	129327005	129326755.5	-44384.5
141454	1784645	chr2:129328006-129328505	Ckap2l	-0.125101417020695	3.52548175097667e-08	MG	129291010	chr2	129328006	129328505	129328255.5	37245.5
141455	1784646	chr2:129328506-129329005	Il1a	0.124722583265492	6.27660690510901e-05	OG	129309601	chr2	129328506	129329005	129328755.5	19154.5
141456	1784648	chr2:129329506-129330005	Ckap2l	-0.110028957138683	0.000113172981233367	MG	129291010	chr2	129329506	129330005	129329755.5	38745.5
141457	1784649	chr2:129330006-129330505	Ckap2l	-0.10125854319988	0.000121100998230261	OG	129291010	chr2	129330006	129330505	129330255.5	39245.5
141458	1784655	chr2:129333006-129333505	Ckap2l	0.109283241833564	0.00383695548016583	OPC	129291010	chr2	129333006	129333505	129333255.5	42245.5
141459	1784658	chr2:129335006-129335505	Il1a	-0.21162129376195	0	AS	129309601	chr2	129335006	129335505	129335255.5	25654.5
141460	1784663	chr2:129338006-129338505	Il1b	0.179205988183277	0.00107198787736507	MG	129371140	chr2	129338006	129338505	129338255.5	-32884.5
141461	1784680	chr2:129347506-129348005	Il1a	0.121829803442838	5.63389557228788e-10	EN	129309601	chr2	129347506	129348005	129347755.5	38154.5
141462	1784681	chr2:129348006-129348505	Il1b	-0.105133036703694	0.00302937907455747	MG	129371140	chr2	129348006	129348505	129348255.5	-22884.5
141463	1784684	chr2:129349506-129350005	Il1a	0.165210883023868	0.0014228463243644	AS	129309601	chr2	129349506	129350005	129349755.5	40154.5
141464	1784686	chr2:129350506-129351005	Il1b	-0.212346456146573	3.02661437148188e-05	AS	129371140	chr2	129350506	129351005	129350755.5	-20384.5
141465	1784693	chr2:129354506-129355005	Il1a	-0.107300341258603	1.18123288928018e-11	EN	129309601	chr2	129354506	129355005	129354755.5	45154.5
141466	1784695	chr2:129355506-129356005	Il1a	0.201615558832307	7.23532441420094e-05	AS	129309601	chr2	129355506	129356005	129355755.5	46154.5
141467	1784721	chr2:129368505-129369004	Il1b	0.142329072403856	0.000103964094567477	OG	129371140	chr2	129368505	129369004	129368754.5	-2385.5
141468	1784722	chr2:129369005-129369504	Il1b	0.190180313178515	1.29054544828477e-11	OG	129371140	chr2	129369005	129369504	129369254.5	-1885.5
141469	1784726	chr2:129371005-129371504	Il1b	-0.105355010300371	0.000238679055017288	EN	129371140	chr2	129371005	129371504	129371254.5	114.5
141470	1784745	chr2:129380505-129381004	Il1b	-0.104849389754688	1.2284161599041e-07	fulldata	129371140	chr2	129380505	129381004	129380754.5	9614.5
141471	1784750	chr2:129383005-129383504	Il1b	0.18065447264834	0	AS	129371140	chr2	129383005	129383504	129383254.5	12114.5
141472	1784755	chr2:129385505-129386004	Il1b	-0.145557769896033	0	OG	129371140	chr2	129385505	129386004	129385754.5	14614.5
141473	1784759	chr2:129387505-129388004	Il1b	0.170703847151853	1.56532809669763e-05	AS	129371140	chr2	129387505	129388004	129387754.5	16614.5
141474	1784773	chr2:129394505-129395003	Il1b	-0.109912149659098	9.37028232783632e-14	IN	129371140	chr2	129394505	129395003	129394754	23614
141475	1784779	chr2:129398004-129398503	Il1b	0.187920666905178	1.32671651442706e-12	OG	129371140	chr2	129398004	129398503	129398253.5	27113.5
141476	1784787	chr2:129402004-129402503	Il1b	-0.107205570845333	5.49356455636918e-06	MG	129371140	chr2	129402004	129402503	129402253.5	31113.5
141477	1784804	chr2:129410504-129411003	Il1b	0.130317556595221	0.000177499171380324	OG	129371140	chr2	129410504	129411003	129410753.5	39613.5
141478	1784806	chr2:129411504-129412003	Il1b	0.16237942345104	0.00294499254764324	AS	129371140	chr2	129411504	129412003	129411753.5	40613.5
141479	1784810	chr2:129413504-129414003	Il1b	-0.3580828565803	1.22545267267071e-08	OPC	129371140	chr2	129413504	129414003	129413753.5	42613.5
141480	1784811	chr2:129414004-129414503	Il1b	-0.167279284426183	0.00109682419908452	MG	129371140	chr2	129414004	129414503	129414253.5	43113.5
141481	1784819	chr2:129418004-129418503	Il1b	-0.201032225235314	0	Vas	129371140	chr2	129418004	129418503	129418253.5	47113.5
141482	1784821	chr2:129419004-129419503	Il1b	0.143498225555855	2.58434720512568e-06	OG	129371140	chr2	129419004	129419503	129419253.5	48113.5
141483	1784842	chr2:129430004-129430503	F830045P16Rik	0.119781655874163	6.7771737672917e-06	OG	129474854	chr2	129430004	129430503	129430253.5	-44600.5
141484	1784843	chr2:129430504-129431003	F830045P16Rik	0.101637946068895	0.000193488128037655	Vas	129474854	chr2	129430504	129431003	129430753.5	-44100.5
141485	1784847	chr2:129432504-129433003	F830045P16Rik	-0.154590429967718	0.00303090678945872	OPC	129474854	chr2	129432504	129433003	129432753.5	-42100.5
141486	1784878	chr2:129458003-129458502	F830045P16Rik	0.118606174499928	3.64153152077051e-14	OPC	129474854	chr2	129458003	129458502	129458252.5	-16601.5
141487	1784890	chr2:129466003-129466502	F830045P16Rik	-0.226918810386561	3.32199888033458e-05	Vas	129474854	chr2	129466003	129466502	129466252.5	-8601.5
141488	1784915	chr2:129481502-129482001	F830045P16Rik	-0.13527354345387	0	MG	129474854	chr2	129481502	129482001	129481751.5	6897.5
141489	1784927	chr2:129488002-129488501	F830045P16Rik	-0.104148414208758	1.64094174837093e-05	Vas	129474854	chr2	129488002	129488501	129488251.5	13397.5
141490	1784943	chr2:129496002-129496501	F830045P16Rik	-0.162114742930748	0	OPC	129474854	chr2	129496002	129496501	129496251.5	21397.5
141491	1784987	chr2:129544001-129544500	Sirpa	0.147003798400419	0.00791030760370304	MG	129592665	chr2	129544001	129544500	129544250.5	-48414.5
141492	1784988	chr2:129544501-129545000	Sirpa	0.12188967724963	0.00531373462607498	IN	129592665	chr2	129544501	129545000	129544750.5	-47914.5
141493	1784992	chr2:129546501-129547000	Sirpa	-0.260344610928907	4.44089209850063e-16	MG	129592665	chr2	129546501	129547000	129546750.5	-45914.5
141494	1784993	chr2:129547001-129547500	Sirpa	-0.188043026084088	3.54560629480805e-05	MG	129592665	chr2	129547001	129547500	129547250.5	-45414.5
141495	1784997	chr2:129549501-129550000	Sirpa	-0.163222628450643	0.000788734698127014	MG	129592665	chr2	129549501	129550000	129549750.5	-42914.5
141496	1785009	chr2:129556000-129556499	Sirpa	-0.207117470095415	6.47590859692571e-06	IN	129592665	chr2	129556000	129556499	129556249.5	-36415.5
141497	1785011	chr2:129557000-129557499	Sirpa	-0.102006850919169	0.000244741776532109	OG	129592665	chr2	129557000	129557499	129557249.5	-35415.5
141498	1785013	chr2:129558000-129558499	Sirpa	-0.163824410554833	6.10857314542468e-05	IN	129592665	chr2	129558000	129558499	129558249.5	-34415.5
141499	1785014	chr2:129558500-129558999	Sirpa	-0.206052178439277	6.47522035990278e-11	IN	129592665	chr2	129558500	129558999	129558749.5	-33915.5
141500	1785017	chr2:129560000-129560499	Sirpa	-0.110925459032401	3.27720671489118e-06	OG	129592665	chr2	129560000	129560499	129560249.5	-32415.5
141501	1625667	chr2:12956034-12956533	Pter	-0.10010099513348	2.14316429054673e-05	EN	12924034	chr2	12956034	12956533	12956283.5	32249.5
141502	1785020	chr2:129561500-129561999	Sirpa	-0.153784226548592	0.000172957610840463	EN	129592665	chr2	129561500	129561999	129561749.5	-30915.5
141503	1785021	chr2:129562000-129562499	Sirpa	-0.124098228975502	2.8883291677273e-05	EN	129592665	chr2	129562000	129562499	129562249.5	-30415.5
141504	1785025	chr2:129564000-129564499	Sirpa	-0.207019707569985	7.60837379765178e-08	EN	129592665	chr2	129564000	129564499	129564249.5	-28415.5
141505	1785027	chr2:129565000-129565499	Sirpa	-0.200047764983199	1.24459601902327e-05	AS	129592665	chr2	129565000	129565499	129565249.5	-27415.5
141506	1785035	chr2:129569000-129569499	Sirpa	-0.141954944282684	0.000720158075628197	EN	129592665	chr2	129569000	129569499	129569249.5	-23415.5
141507	1785036	chr2:129569500-129569999	Sirpa	-0.146402620457658	2.26553438231747e-08	EN	129592665	chr2	129569500	129569999	129569749.5	-22915.5
141508	1785039	chr2:129571000-129571499	Sirpa	0.11048706797348	0.00260457041365147	MG	129592665	chr2	129571000	129571499	129571249.5	-21415.5
141509	1785044	chr2:129573500-129573999	Sirpa	-0.132203578249333	2.63525926569308e-06	EN	129592665	chr2	129573500	129573999	129573749.5	-18915.5
141510	1785045	chr2:129574000-129574499	Sirpa	-0.149920696909261	7.76533719992756e-07	EN	129592665	chr2	129574000	129574499	129574249.5	-18415.5
141511	1785046	chr2:129574500-129574999	Sirpa	-0.272411472855243	3.81916720471054e-14	IN	129592665	chr2	129574500	129574999	129574749.5	-17915.5
141512	1785049	chr2:129576000-129576499	Sirpa	0.144863229194262	0.00900755988169344	OPC	129592665	chr2	129576000	129576499	129576249.5	-16415.5
141513	1785050	chr2:129576500-129576999	Sirpa	-0.1788355733046	8.02672309685448e-06	AS	129592665	chr2	129576500	129576999	129576749.5	-15915.5
141514	1785051	chr2:129577000-129577499	Sirpa	-0.219169222166709	8.88178419700125e-16	AS	129592665	chr2	129577000	129577499	129577249.5	-15415.5
141515	1785056	chr2:129579500-129579999	Sirpa	0.128909798385041	0.005725366341087	IN	129592665	chr2	129579500	129579999	129579749.5	-12915.5
141516	1785057	chr2:129580500-129580999	Sirpa	-0.120548247465593	0.00503637536695778	EN	129592665	chr2	129580500	129580999	129580749.5	-11915.5
141517	1785062	chr2:129583000-129583499	Sirpa	-0.122882895988787	1.62092561595273e-14	Vas	129592665	chr2	129583000	129583499	129583249.5	-9415.5
141518	1785067	chr2:129585500-129585999	Sirpa	-0.126858741402685	0.00156605107567609	fulldata	129592665	chr2	129585500	129585999	129585749.5	-6915.5
141519	1785068	chr2:129586000-129586499	Sirpa	-0.154083368874166	0.00432115585831072	fulldata	129592665	chr2	129586000	129586499	129586249.5	-6415.5
141520	1785069	chr2:129586500-129586999	Sirpa	-0.19445531064515	1.27951752915134e-05	MG	129592665	chr2	129586500	129586999	129586749.5	-5915.5
141521	1785072	chr2:129588000-129588499	Sirpa	-0.179792095355834	1.42690940529988e-06	AS	129592665	chr2	129588000	129588499	129588249.5	-4415.5
141522	1785073	chr2:129588500-129588998	Sirpa	-0.132902978307785	0.000650321440691659	AS	129592665	chr2	129588500	129588998	129588749	-3916
141523	1785075	chr2:129589499-129589998	Sirpa	-0.129161419436131	6.50239231618777e-05	MG	129592665	chr2	129589499	129589998	129589748.5	-2916.5
141524	1785079	chr2:129591499-129591998	Sirpa	0.107187268651154	1.45883305435746e-12	OPC	129592665	chr2	129591499	129591998	129591748.5	-916.5
141525	1785080	chr2:129591999-129592498	Sirpa	-0.202170484873593	3.97187838174773e-10	MG	129592665	chr2	129591999	129592498	129592248.5	-416.5
141526	1785081	chr2:129592499-129592998	Sirpa	-0.271787970356158	0	IN	129592665	chr2	129592499	129592998	129592748.5	83.5
141527	1785082	chr2:129592999-129593498	Sirpa	-0.180278292354524	1.19677052712319e-08	MG	129592665	chr2	129592999	129593498	129593248.5	583.5
141528	1785083	chr2:129593499-129593998	Sirpa	-0.211819836650273	1.57651669496772e-14	IN	129592665	chr2	129593499	129593998	129593748.5	1083.5
141529	1785084	chr2:129593999-129594498	Sirpa	-0.214387681956728	1.47257761540232e-11	MG	129592665	chr2	129593999	129594498	129594248.5	1583.5
141530	1785085	chr2:129594499-129594998	Sirpa	-0.189642653684895	5.36117261695779e-09	EN	129592665	chr2	129594499	129594998	129594748.5	2083.5
141531	1785086	chr2:129594999-129595498	Sirpa	-0.244908277853744	6.26029117434257e-09	fulldata	129592665	chr2	129594999	129595498	129595248.5	2583.5
141532	1785087	chr2:129595499-129595998	Sirpa	-0.273301662611463	0	MG	129592665	chr2	129595499	129595998	129595748.5	3083.5
141533	1785088	chr2:129595999-129596498	Sirpa	-0.242741987258599	9.75387104418246e-10	MG	129592665	chr2	129595999	129596498	129596248.5	3583.5
141534	1785089	chr2:129596499-129596998	Sirpa	-0.242469429884296	6.64135413330769e-13	EN	129592665	chr2	129596499	129596998	129596748.5	4083.5
141535	1785090	chr2:129596999-129597498	Sirpa	-0.234751787687887	9.76996261670138e-15	EN	129592665	chr2	129596999	129597498	129597248.5	4583.5
141536	1785091	chr2:129597499-129597998	Sirpa	-0.183527234050194	3.41378687185312e-05	MG	129592665	chr2	129597499	129597998	129597748.5	5083.5
141537	1785092	chr2:129597999-129598498	Sirpa	-0.169409066472816	0.000318788476431298	OPC	129592665	chr2	129597999	129598498	129598248.5	5583.5
141538	1785094	chr2:129598999-129599498	Sirpa	0.193978647693383	0.00225475591168123	OPC	129592665	chr2	129598999	129599498	129599248.5	6583.5
141539	1785095	chr2:129599499-129599998	Sirpa	-0.147013278342234	4.20969001841964e-05	EN	129592665	chr2	129599499	129599998	129599748.5	7083.5
141540	1785097	chr2:129600499-129600998	Sirpa	-0.144441308069938	0.000858167523275499	MG	129592665	chr2	129600499	129600998	129600748.5	8083.5
141541	1785098	chr2:129601499-129601998	Sirpa	0.110890043577967	0.00491037727699672	IN	129592665	chr2	129601499	129601998	129601748.5	9083.5
141542	1785099	chr2:129601999-129602498	Sirpa	-0.13534236133757	0.0087346654462519	fulldata	129592665	chr2	129601999	129602498	129602248.5	9583.5
141543	1785104	chr2:129615999-129616498	Sirpa	0.189818021390948	0.00037445574496342	AS	129592665	chr2	129615999	129616498	129616248.5	23583.5
141544	1785109	chr2:129618499-129618998	Sirpa	-0.130467476820613	0.00149869327278207	AS	129592665	chr2	129618499	129618998	129618748.5	26083.5
141545	1785119	chr2:129623499-129623998	Sirpa	-0.12253737235769	0.00983304433491927	EN	129592665	chr2	129623499	129623998	129623748.5	31083.5
141546	1785121	chr2:129624499-129624998	Sirpa	-0.250164947665067	0	Vas	129592665	chr2	129624499	129624998	129624748.5	32083.5
141547	1785122	chr2:129624999-129625498	Sirpa	-0.158565951821806	0.00287500760970372	Vas	129592665	chr2	129624999	129625498	129625248.5	32583.5
141548	1785124	chr2:129625999-129626498	Sirpa	-0.119171433003928	0.000410926501261955	OG	129592665	chr2	129625999	129626498	129626248.5	33583.5
141549	1785126	chr2:129626999-129627498	Sirpa	0.125680891797335	0.00244053897034213	OPC	129592665	chr2	129626999	129627498	129627248.5	34583.5
141550	1785127	chr2:129627499-129627997	Sirpa	-0.197264440602293	1.35939277612351e-08	EN	129592665	chr2	129627499	129627997	129627748	35083
141551	1785128	chr2:129627998-129628497	Sirpa	-0.136022852639479	1.1413674945171e-06	OG	129592665	chr2	129627998	129628497	129628247.5	35582.5
141552	1785129	chr2:129628498-129628997	Sirpa	0.128763223003064	0.00594122964096644	AS	129592665	chr2	129628498	129628997	129628747.5	36082.5
141553	1785132	chr2:129629998-129630497	Sirpa	0.112833202173772	0.00531373489276832	IN	129592665	chr2	129629998	129630497	129630247.5	37582.5
141554	1785133	chr2:129630498-129630997	Sirpa	0.102045842047463	0.000874458972358827	OPC	129592665	chr2	129630498	129630997	129630747.5	38082.5
141555	1785139	chr2:129633498-129633997	Sirpa	-0.281193372180413	2.94986257642904e-12	MG	129592665	chr2	129633498	129633997	129633747.5	41082.5
141556	1785166	chr2:129648998-129649497	Pdyn	0.162583309874264	9.10382880192628e-15	Vas	129698659	chr2	129648998	129649497	129649247.5	-49411.5
141557	1785178	chr2:129654998-129655497	Pdyn	0.106016864056578	0.00161139465658544	MG	129698659	chr2	129654998	129655497	129655247.5	-43411.5
141558	1785216	chr2:129674497-129674996	Pdyn	0.166218493500316	0.000760109198579828	MG	129698659	chr2	129674497	129674996	129674746.5	-23912.5
141559	1785217	chr2:129674997-129675496	Pdyn	0.106626577234039	0.000270322715326454	Vas	129698659	chr2	129674997	129675496	129675246.5	-23412.5
141560	1785241	chr2:129686997-129687496	Pdyn	-0.137684361037937	0.000115591499279866	OPC	129698659	chr2	129686997	129687496	129687246.5	-11412.5
141561	1785246	chr2:129689497-129689996	Pdyn	0.141093435188146	2.01753412998329e-06	Vas	129698659	chr2	129689497	129689996	129689746.5	-8912.5
141562	1785252	chr2:129692997-129693496	Pdyn	-0.117768091698916	0	AS	129698659	chr2	129692997	129693496	129693246.5	-5412.5
141563	1785261	chr2:129697497-129697996	Pdyn	-0.118583024219824	0.000147549652065981	IN	129698659	chr2	129697497	129697996	129697746.5	-912.5
141564	1785263	chr2:129698497-129698996	Pdyn	-0.216746236479038	4.67847982577041e-13	IN	129698659	chr2	129698497	129698996	129698746.5	87.5
141565	1785264	chr2:129698997-129699496	Pdyn	-0.179356985812301	2.24024261807898e-07	IN	129698659	chr2	129698997	129699496	129699246.5	587.5
141566	1785265	chr2:129699497-129699996	Pdyn	-0.226510917905307	4.77617945193742e-13	IN	129698659	chr2	129699497	129699996	129699746.5	1087.5
141567	1785266	chr2:129699997-129700496	Pdyn	-0.167212955435551	1.38738243116165e-09	IN	129698659	chr2	129699997	129700496	129700246.5	1587.5
141568	1625687	chr2:12970034-12970533	Pter	-0.134355403782192	2.3016477612714e-10	OPC	12924034	chr2	12970034	12970533	12970283.5	46249.5
141569	1785287	chr2:129710996-129711495	Pdyn	0.160771796672322	0.000955871086444127	Vas	129698659	chr2	129710996	129711495	129711245.5	12586.5
141570	1785290	chr2:129712496-129712995	Pdyn	-0.177746245194758	5.78955527963387e-09	IN	129698659	chr2	129712496	129712995	129712745.5	14086.5
141571	1785291	chr2:129712996-129713495	Pdyn	-0.238003692070015	0	fulldata	129698659	chr2	129712996	129713495	129713245.5	14586.5
141572	1785292	chr2:129713496-129713995	Pdyn	-0.135085883410307	2.65689323875051e-08	IN	129698659	chr2	129713496	129713995	129713745.5	15086.5
141573	1785294	chr2:129714496-129714995	Pdyn	0.12397535337186	2.22044604925031e-16	AS	129698659	chr2	129714496	129714995	129714745.5	16086.5
141574	1785321	chr2:129729496-129729995	Pdyn	-0.106766704110112	2.84231261353796e-05	OPC	129698659	chr2	129729496	129729995	129729745.5	31086.5
141575	1625692	chr2:12973034-12973533	C1ql3	0.113083250878205	0.00538871970251065	OPC	13010865	chr2	12973034	12973533	12973283.5	-37581.5
141576	1785325	chr2:129731996-129732495	Pdyn	0.105944271298417	2.03853454117109e-08	AS	129698659	chr2	129731996	129732495	129732245.5	33586.5
141577	1785326	chr2:129732496-129732995	Pdyn	0.104831248460592	0.00183284132203787	AS	129698659	chr2	129732496	129732995	129732745.5	34086.5
141578	1785329	chr2:129733996-129734495	Pdyn	-0.228694313186431	0	fulldata	129698659	chr2	129733996	129734495	129734245.5	35586.5
141579	1785330	chr2:129734496-129734995	Pdyn	-0.150137386948531	0	AS	129698659	chr2	129734496	129734995	129734745.5	36086.5
141580	1785338	chr2:129738996-129739495	Pdyn	0.108304880031625	0	MG	129698659	chr2	129738996	129739495	129739245.5	40586.5
141581	1785341	chr2:129740496-129740995	Pdyn	-0.129201056010715	3.36221052876784e-05	EN	129698659	chr2	129740496	129740995	129740745.5	42086.5
141582	1785343	chr2:129741496-129741995	Pdyn	-0.100412412119795	1.12346064025104e-05	IN	129698659	chr2	129741496	129741995	129741745.5	43086.5
141583	1785344	chr2:129741996-129742495	Pdyn	-0.12667981756609	9.78287220121388e-08	fulldata	129698659	chr2	129741996	129742495	129742245.5	43586.5
141584	1785349	chr2:129744495-129744994	Pdyn	-0.196703305971038	3.37507799486048e-14	IN	129698659	chr2	129744495	129744994	129744744.5	46085.5
141585	1785356	chr2:129747995-129748494	Pdyn	-0.143588566848985	3.62154750632726e-13	fulldata	129698659	chr2	129747995	129748494	129748244.5	49585.5
141586	1785420	chr2:129782495-129782993	Stk35	-0.133814044359402	1.11022302462516e-15	OPC	129800517	chr2	129782495	129782993	129782744	-17773
141587	1785421	chr2:129782994-129783493	Stk35	0.102741533528972	0.000300470588822543	OG	129800517	chr2	129782994	129783493	129783243.5	-17273.5
141588	1625701	chr2:12978533-12979032	C1ql3	-0.109023525375294	3.27475415673462e-08	EN	13010865	chr2	12978533	12979032	12978782.5	-32082.5
141589	1785451	chr2:129799994-129800493	Stk35	-0.133193601290552	1.40115581359623e-08	AS	129800517	chr2	129799994	129800493	129800243.5	-273.5
141590	1785452	chr2:129800494-129800993	Stk35	-0.145546109393194	1.51597401298886e-10	EN	129800517	chr2	129800494	129800993	129800743.5	226.5
141591	1785453	chr2:129800994-129801493	Stk35	-0.129409980073371	6.45926823139575e-09	AS	129800517	chr2	129800994	129801493	129801243.5	726.5
141592	1785454	chr2:129801494-129801993	Stk35	-0.114401974943209	7.37982654985814e-08	EN	129800517	chr2	129801494	129801993	129801743.5	1226.5
141593	1785455	chr2:129801994-129802493	Stk35	-0.115941843460977	0.00105334974892157	EN	129800517	chr2	129801994	129802493	129802243.5	1726.5
141594	1785463	chr2:129806494-129806993	Stk35	0.112323871268388	0.000107954746291661	AS	129800517	chr2	129806494	129806993	129806743.5	6226.5
141595	1785471	chr2:129810494-129810993	Stk35	0.103382727702459	0.000135202330086237	AS	129800517	chr2	129810494	129810993	129810743.5	10226.5
141596	1785479	chr2:129814494-129814993	Stk35	0.1186392558238	1.42107323426455e-05	OPC	129800517	chr2	129814494	129814993	129814743.5	14226.5
141597	1785489	chr2:129819994-129820493	Stk35	-0.123888294016347	2.7248386644807e-05	EN	129800517	chr2	129819994	129820493	129820243.5	19726.5
141598	1625709	chr2:12983033-12983532	C1ql3	0.105715851469037	3.84666054320526e-06	MG	13010865	chr2	12983033	12983532	12983282.5	-27582.5
141599	1785513	chr2:129831993-129832492	Stk35	0.100460873044635	3.96128529978057e-09	Vas	129800517	chr2	129831993	129832492	129832242.5	31725.5
141600	1785517	chr2:129833993-129834492	Stk35	0.122088071400073	3.65244037237034e-08	OPC	129800517	chr2	129833993	129834492	129834242.5	33725.5
141601	1625728	chr2:12993033-12993532	C1ql3	0.139750672838327	0.000176551580338469	AS	13010865	chr2	12993033	12993532	12993282.5	-17582.5
141602	1625732	chr2:12995033-12995532	C1ql3	-0.13223444659145	0	OPC	13010865	chr2	12995033	12995532	12995282.5	-15582.5
141603	1785767	chr2:129967990-129968489	Tgm3	0.111952723747116	4.38080682840791e-11	MG	129987794	chr2	129967990	129968489	129968239.5	-19554.5
141604	1785779	chr2:129974490-129974989	Tgm3	0.102433424414824	0.00150361481909411	AS	129987794	chr2	129974490	129974989	129974739.5	-13054.5
141605	1785801	chr2:129987489-129987988	Tgm3	-0.165290020415715	1.42428469018796e-09	fulldata	129987794	chr2	129987489	129987988	129987738.5	-55.5
141606	1785823	chr2:129998489-129998988	Tgm3	-0.120963492522667	0.000446767150449334	EN	129987794	chr2	129998489	129998988	129998738.5	10944.5
141607	1625742	chr2:13000033-13000532	C1ql3	-0.152030987600043	1.04586395099915e-08	EN	13010865	chr2	13000033	13000532	13000282.5	-10582.5
141608	1785851	chr2:130012489-130012988	Tgm3	0.109581199123483	0.0051261891271186	EN	129987794	chr2	130012489	130012988	130012738.5	24944.5
141609	1785858	chr2:130016488-130016987	Tgm3	0.135340395152015	2.75752518374972e-07	OPC	129987794	chr2	130016488	130016987	130016737.5	28943.5
141610	1785893	chr2:130034488-130034987	Tgm3	-0.131537879183098	0	MG	129987794	chr2	130034488	130034987	130034737.5	46943.5
141611	1785895	chr2:130035488-130035987	Tgm3	-0.109723865591071	0.000237806742211966	AS	129987794	chr2	130035488	130035987	130035737.5	47943.5
141612	1785897	chr2:130036488-130036987	Tgm3	-0.139762197547267	0.00128996947703208	AS	129987794	chr2	130036488	130036987	130036737.5	48943.5
141613	1785898	chr2:130036988-130037487	Tgm3	0.104901069094965	0.000102200298483845	OG	129987794	chr2	130036988	130037487	130037237.5	49443.5
141614	1625753	chr2:13005533-13006032	C1ql3	-0.111896760925187	0.00015466804194908	EN	13010865	chr2	13005533	13006032	13005782.5	-5082.5
141615	1625755	chr2:13006533-13007032	C1ql3	-0.116942885897212	1.08632295403588e-06	EN	13010865	chr2	13006533	13007032	13006782.5	-4082.5
141616	1625757	chr2:13007533-13008032	C1ql3	-0.147733216405186	0	fulldata	13010865	chr2	13007533	13008032	13007782.5	-3082.5
141617	1625758	chr2:13008033-13008532	C1ql3	-0.157997186656368	0	fulldata	13010865	chr2	13008033	13008532	13008282.5	-2582.5
141618	1625759	chr2:13008533-13009032	C1ql3	-0.138170782758659	2.22044604925031e-16	EN	13010865	chr2	13008533	13009032	13008782.5	-2082.5
141619	1785990	chr2:130087987-130088486	Tgm6	0.113138899917799	5.48037872860618e-08	OG	130112416	chr2	130087987	130088486	130088236.5	-24179.5
141620	1625760	chr2:13009033-13009532	C1ql3	-0.256918509240066	4.44089209850063e-16	EN	13010865	chr2	13009033	13009532	13009282.5	-1582.5
141621	1785995	chr2:130090987-130091486	Tgm6	-0.165806935509603	5.11756512722172e-08	OPC	130112416	chr2	130090987	130091486	130091236.5	-21179.5
141622	1625761	chr2:13009533-13010032	C1ql3	-0.217759748727731	4.58744153775115e-12	EN	13010865	chr2	13009533	13010032	13009782.5	-1082.5
141623	1625762	chr2:13010033-13010532	C1ql3	-0.171352095309879	1.17532716892299e-09	EN	13010865	chr2	13010033	13010532	13010282.5	-582.5
141624	1625763	chr2:13010533-13011032	C1ql3	-0.207874635311043	0	EN	13010865	chr2	13010533	13011032	13010782.5	-82.5
141625	1625764	chr2:13011033-13011532	C1ql3	-0.201833224444079	0	EN	13010865	chr2	13011033	13011532	13011282.5	417.5
141626	1625765	chr2:13011533-13012032	C1ql3	-0.252524758218084	0	fulldata	13010865	chr2	13011533	13012032	13011782.5	917.5
141627	1786040	chr2:130116486-130116985	Tgm6	0.10441959513112	4.58780682555116e-07	AS	130112416	chr2	130116486	130116985	130116735.5	4319.5
141628	1786043	chr2:130117986-130118485	Tgm6	0.155095696230149	0	MG	130112416	chr2	130117986	130118485	130118235.5	5819.5
141629	1786045	chr2:130118986-130119485	Tgm6	-0.100344684101613	0	AS	130112416	chr2	130118986	130119485	130119235.5	6819.5
141630	1786090	chr2:130142985-130143484	Tgm6	0.141175278457282	0.00240327858223699	OPC	130112416	chr2	130142985	130143484	130143234.5	30818.5
141631	1786097	chr2:130146485-130146984	Tmc2	-0.106958208785333	1.47638754555146e-08	IN	130195194	chr2	130146485	130146984	130146734.5	-48459.5
141632	1786109	chr2:130152985-130153484	Tgm6	0.144875362895826	4.85575358166734e-06	OPC	130112416	chr2	130152985	130153484	130153234.5	40818.5
141633	1786113	chr2:130154985-130155484	Tgm6	0.141175278457282	2.56310888069322e-08	OPC	130112416	chr2	130154985	130155484	130155234.5	42818.5
141634	1786117	chr2:130157485-130157984	Tgm6	-0.10693123959298	0.00133406722075091	OPC	130112416	chr2	130157485	130157984	130157734.5	45318.5
141635	1786118	chr2:130157985-130158484	Tgm6	0.165270438254947	1.39568497203868e-07	OPC	130112416	chr2	130157985	130158484	130158234.5	45818.5
141636	1786119	chr2:130158485-130158984	Tmc2	-0.14380503697967	0.00290594118411569	OPC	130195194	chr2	130158485	130158984	130158734.5	-36459.5
141637	1786129	chr2:130163485-130163984	Tmc2	0.110278465492003	0.00209182470209601	EN	130195194	chr2	130163485	130163984	130163734.5	-31459.5
141638	1786150	chr2:130173984-130174483	Snrpb	-0.104167797955331	0.00890421078914927	OPC	130179365	chr2	130173984	130174483	130174233.5	-5131.5
141639	1786157	chr2:130177984-130178483	Snrpb	-0.104934611004777	1.74082970261225e-13	fulldata	130179365	chr2	130177984	130178483	130178233.5	-1131.5
141640	1786158	chr2:130178484-130178983	Tmc2	-0.137527547035612	0	IN	130195194	chr2	130178484	130178983	130178733.5	-16460.5
141641	1786159	chr2:130178984-130179483	Tmc2	-0.183351172234043	8.3465516720338e-09	AS	130195194	chr2	130178984	130179483	130179233.5	-15960.5
141642	1786160	chr2:130179484-130179983	Tmc2	-0.13268816996734	5.00138843118059e-06	IN	130195194	chr2	130179484	130179983	130179733.5	-15460.5
141643	1786184	chr2:130191984-130192483	Snrpb	0.106459888888552	9.75672791891924e-07	AS	130179365	chr2	130191984	130192483	130192233.5	12868.5
141644	1786204	chr2:130201984-130202483	Tmc2	0.107649675218869	2.87158445910762e-08	AS	130195194	chr2	130201984	130202483	130202233.5	7039.5
141645	1786286	chr2:130246983-130247482	Ebf4	0.144752321756279	9.15985065574887e-11	OPC	130295249	chr2	130246983	130247482	130247232.5	-48016.5
141646	1786317	chr2:130262982-130263481	Nop56	-0.104885752871225	0.00180716624890742	MG	130274367	chr2	130262982	130263481	130263231.5	-11135.5
141647	1625794	chr2:13027032-13027531	C1ql3	-0.114907174279467	0.000313071694483469	OPC	13010865	chr2	13027032	13027531	13027281.5	16416.5
141648	1786337	chr2:130272982-130273481	Ebf4	0.137567563553954	0.00517797122995822	AS	130295249	chr2	130272982	130273481	130273231.5	-22017.5
141649	1786338	chr2:130273482-130273981	Idh3b	-0.124377935022534	1.88765402620028e-06	OG	130284452	chr2	130273482	130273981	130273731.5	-10720.5
141650	1786339	chr2:130273982-130274481	Ebf4	-0.199795762139441	1.1568190139144e-07	OPC	130295249	chr2	130273982	130274481	130274231.5	-21017.5
141651	1786340	chr2:130274482-130274981	Ebf4	-0.186338923317951	2.53151566376175e-09	EN	130295249	chr2	130274482	130274981	130274731.5	-20517.5
141652	1786341	chr2:130274982-130275481	Idh3b	-0.130601457776671	2.29455121569799e-10	Vas	130284452	chr2	130274982	130275481	130275231.5	-9220.5
141653	1786349	chr2:130278982-130279481	Nop56	0.100097590365902	0.00880383174865274	AS	130274367	chr2	130278982	130279481	130279231.5	4864.5
141654	1786350	chr2:130279482-130279981	Ebf4	0.116531112649483	0.00973057114455478	OPC	130295249	chr2	130279482	130279981	130279731.5	-15517.5
141655	1786351	chr2:130279982-130280481	Ebf4	-0.109732277574607	0.00146490677142319	EN	130295249	chr2	130279982	130280481	130280231.5	-15017.5
141656	1625796	chr2:13028032-13028531	C1ql3	-0.114907174279467	0.000305138849391762	OPC	13010865	chr2	13028032	13028531	13028281.5	17416.5
141657	1786358	chr2:130283482-130283981	Idh3b	-0.141141860650763	0.00405416977360229	Vas	130284452	chr2	130283482	130283981	130283731.5	-720.5
141658	1786359	chr2:130283982-130284481	Ebf4	-0.162305104319026	0	Vas	130295249	chr2	130283982	130284481	130284231.5	-11017.5
141659	1786360	chr2:130284482-130284981	Nop56	-0.14517219939408	2.30345298390944e-10	EN	130274367	chr2	130284482	130284981	130284731.5	10364.5
141660	1786362	chr2:130285482-130285981	Nop56	0.103705366584893	8.21809496009962e-07	MG	130274367	chr2	130285482	130285981	130285731.5	11364.5
141661	1786377	chr2:130292981-130293480	Idh3b	-0.113827449563335	0.000100345839060267	MG	130284452	chr2	130292981	130293480	130293230.5	8778.5
141662	1786378	chr2:130293481-130293980	Ebf4	-0.159332466495197	3.88902701864424e-06	EN	130295249	chr2	130293481	130293980	130293730.5	-1518.5
141663	1786380	chr2:130294481-130294980	Nop56	-0.109050765764046	0.000549732706778494	OPC	130274367	chr2	130294481	130294980	130294730.5	20363.5
141664	1786381	chr2:130294981-130295480	Ebf4	-0.200844678404686	1.57651669496772e-14	IN	130295249	chr2	130294981	130295480	130295230.5	-18.5
141665	1786382	chr2:130295481-130295980	Idh3b	-0.172539066992418	6.00741234535462e-09	OPC	130284452	chr2	130295481	130295980	130295730.5	11278.5
141666	1786383	chr2:130295981-130296480	Ebf4	-0.108359135234055	0.0046673370360395	IN	130295249	chr2	130295981	130296480	130296230.5	981.5
141667	1786384	chr2:130296481-130296980	Ebf4	-0.124859275356651	0.000266597108901312	OPC	130295249	chr2	130296481	130296980	130296730.5	1481.5
141668	1786385	chr2:130296981-130297480	Nop56	0.12005697404021	0.0028864738884693	OPC	130274367	chr2	130296981	130297480	130297230.5	22863.5
141669	1786391	chr2:130299981-130300480	Ebf4	0.100420689377187	0.00626750992557379	EN	130295249	chr2	130299981	130300480	130300230.5	4981.5
141670	1786405	chr2:130306981-130307480	Idh3b	-0.102310685610699	0.000140005851584579	Vas	130284452	chr2	130306981	130307480	130307230.5	22778.5
141671	1786448	chr2:130330980-130331479	Ebf4	0.124092108440888	3.57157328378932e-07	AS	130295249	chr2	130330980	130331479	130331229.5	35980.5
141672	1786462	chr2:130338480-130338979	Ebf4	-0.100655213771715	0.00100189075249535	MG	130295249	chr2	130338480	130338979	130338729.5	43480.5
141673	1786492	chr2:130354480-130354979	Cpxm1	-0.102786782565872	4.82485399566634e-06	AS	130397630	chr2	130354480	130354979	130354729.5	-42900.5
141674	1786500	chr2:130358480-130358979	Cpxm1	0.11131320428157	0.000208717397564007	EN	130397630	chr2	130358480	130358979	130358729.5	-38900.5
141675	1786501	chr2:130358980-130359479	1700020A23Rik	0.110926526275669	0.00118392337692819	OG	130405259	chr2	130358980	130359479	130359229.5	-46029.5
141676	1786503	chr2:130359980-130360479	1700020A23Rik	0.197634138334658	0.0014585081722096	AS	130405259	chr2	130359980	130360479	130360229.5	-45029.5
141677	1786504	chr2:130360480-130360979	Cpxm1	0.103710378698959	9.99949365887431e-06	AS	130397630	chr2	130360480	130360979	130360729.5	-36900.5
141678	1786507	chr2:130361980-130362479	1700020A23Rik	-0.356198093255945	3.04049896371339e-10	Vas	130405259	chr2	130361980	130362479	130362229.5	-43029.5
141679	1786509	chr2:130362980-130363479	1700020A23Rik	0.255642362703185	5.65134925523125e-08	AS	130405259	chr2	130362980	130363479	130363229.5	-42029.5
141680	1786515	chr2:130365979-130366478	1700020A23Rik	0.144733661597777	4.2583621982839e-05	EN	130405259	chr2	130365979	130366478	130366228.5	-39030.5
141681	1786520	chr2:130368479-130368978	Cpxm1	0.124587086815154	0.000913893351869532	MG	130397630	chr2	130368479	130368978	130368728.5	-28901.5
141682	1786522	chr2:130369979-130370478	1700020A23Rik	0.221853052551338	3.50919293623519e-12	OG	130405259	chr2	130369979	130370478	130370228.5	-35030.5
141683	1786531	chr2:130374479-130374978	1700020A23Rik	0.103145973758007	0.000195369830324976	EN	130405259	chr2	130374479	130374978	130374728.5	-30530.5
141684	1786536	chr2:130376979-130377478	1700020A23Rik	0.179165657742769	2.13370876522845e-10	OG	130405259	chr2	130376979	130377478	130377228.5	-28030.5
141685	1786549	chr2:130383479-130383978	Pced1a	-0.100145455266127	0.000604478788825302	MG	130423503	chr2	130383479	130383978	130383728.5	-39774.5
141686	1786552	chr2:130384979-130385478	1700020A23Rik	0.13460018358892	7.43021264286714e-05	OG	130405259	chr2	130384979	130385478	130385228.5	-20030.5
141687	1786555	chr2:130386479-130386978	1700020A23Rik	-0.153755415594492	3.81331966003984e-09	OG	130405259	chr2	130386479	130386978	130386728.5	-18530.5
141688	1786563	chr2:130390979-130391478	Cpxm1	0.112072723484974	5.13205380996418e-05	Vas	130397630	chr2	130390979	130391478	130391228.5	-6401.5
141689	1786564	chr2:130391479-130391978	Cpxm1	-0.120799970956795	6.6263621034679e-08	OPC	130397630	chr2	130391479	130391978	130391728.5	-5901.5
141690	1786566	chr2:130392479-130392978	1700020A23Rik	-0.121292797269195	8.3178069473222e-05	OG	130405259	chr2	130392479	130392978	130392728.5	-12530.5
141691	1786569	chr2:130393979-130394478	1700020A23Rik	-0.136696446896589	2.91175662099352e-05	OG	130405259	chr2	130393979	130394478	130394228.5	-11030.5
141692	1786573	chr2:130395979-130396478	Cpxm1	-0.106832959789572	2.2111478603648e-07	Vas	130397630	chr2	130395979	130396478	130396228.5	-1401.5
141693	1786575	chr2:130396979-130397478	Cpxm1	-0.201228039885112	0	OPC	130397630	chr2	130396979	130397478	130397228.5	-401.5
141694	1786576	chr2:130397479-130397978	Cpxm1	-0.112250837631165	5.80939794492252e-07	AS	130397630	chr2	130397479	130397978	130397728.5	98.5
141695	1786577	chr2:130397979-130398478	1700020A23Rik	-0.227311648280922	3.42134671005301e-05	Vas	130405259	chr2	130397979	130398478	130398228.5	-7030.5
141696	1786578	chr2:130398479-130398978	Cpxm1	0.182013877080308	1.22078540052417e-05	Vas	130397630	chr2	130398479	130398978	130398728.5	1098.5
141697	1786583	chr2:130400979-130401478	1700020A23Rik	0.294291792411424	0	AS	130405259	chr2	130400979	130401478	130401228.5	-4030.5
141698	1786587	chr2:130402979-130403477	1700020A23Rik	-0.124785195259982	2.32045693770999e-09	EN	130405259	chr2	130402979	130403477	130403228	-2031
141699	1625820	chr2:13040532-13041031	C1ql3	-0.105541749641872	0.00100292390604739	OG	13010865	chr2	13040532	13041031	13040781.5	29916.5
141700	1786593	chr2:130406478-130406977	Cpxm1	0.123866776034853	0.000483748376483462	MG	130397630	chr2	130406478	130406977	130406727.5	9097.5
141701	1786594	chr2:130406978-130407477	Ptpra	-0.112293450405083	0.000112560064317924	Vas	130450251	chr2	130406978	130407477	130407227.5	-43023.5
141702	1786596	chr2:130407978-130408477	Cpxm1	0.122630511451138	3.47806726441746e-06	AS	130397630	chr2	130407978	130408477	130408227.5	10597.5
141703	1786599	chr2:130409478-130409977	1700020A23Rik	-0.133972854051186	5.95681361190703e-05	OG	130405259	chr2	130409478	130409977	130409727.5	4468.5
141704	1786602	chr2:130410978-130411477	1700020A23Rik	0.128205131062764	0.000203874792937597	AS	130405259	chr2	130410978	130411477	130411227.5	5968.5
141705	1786603	chr2:130411478-130411977	Pced1a	-0.111149984491902	0.00328534571846251	OPC	130423503	chr2	130411478	130411977	130411727.5	-11775.5
141706	1786604	chr2:130411978-130412477	Ptpra	0.107254903627476	1.68698488991481e-05	OG	130450251	chr2	130411978	130412477	130412227.5	-38023.5
141707	1786607	chr2:130413478-130413977	1700020A23Rik	0.167475713788059	0.000493861733560585	AS	130405259	chr2	130413478	130413977	130413727.5	8468.5
141708	1786609	chr2:130414478-130414977	Vps16	-0.140498517096198	4.84412510104448e-12	OPC	130424320	chr2	130414478	130414977	130414727.5	-9592.5
141709	1786613	chr2:130416478-130416977	Cpxm1	-0.102757588026482	1.19657504060733e-06	Vas	130397630	chr2	130416478	130416977	130416727.5	19097.5
141710	1786614	chr2:130416978-130417477	Pced1a	0.119082946866954	0.00412116543162155	MG	130423503	chr2	130416978	130417477	130417227.5	-6275.5
141711	1786616	chr2:130417978-130418477	1700020A23Rik	0.227979172345655	5.77427607946213e-05	OG	130405259	chr2	130417978	130418477	130418227.5	12968.5
141712	1786617	chr2:130418478-130418977	Vps16	-0.114837225990527	0.00499203832494577	OPC	130424320	chr2	130418478	130418977	130418727.5	-5592.5
141713	1786618	chr2:130418978-130419477	1700020A23Rik	0.16011985929422	0.000644123813533071	AS	130405259	chr2	130418978	130419477	130419227.5	13968.5
141714	1786625	chr2:130422978-130423477	1700020A23Rik	0.123049077836315	0.00106223904374425	EN	130405259	chr2	130422978	130423477	130423227.5	17968.5
141715	1786626	chr2:130423478-130423977	Ptpra	-0.11432595557806	0.00256725197065388	EN	130450251	chr2	130423478	130423977	130423727.5	-26523.5
141716	1786627	chr2:130423978-130424477	Pced1a	-0.160805528885184	0	AS	130423503	chr2	130423978	130424477	130424227.5	724.5
141717	1786628	chr2:130424478-130424977	Pced1a	-0.130886901437988	0	IN	130423503	chr2	130424478	130424977	130424727.5	1224.5
141718	1786629	chr2:130424978-130425477	Pced1a	-0.109750226693016	9.86666865987473e-06	OPC	130423503	chr2	130424978	130425477	130425227.5	1724.5
141719	1786633	chr2:130426978-130427477	Cpxm1	0.14907494529013	0.00735650456527637	AS	130397630	chr2	130426978	130427477	130427227.5	29597.5
141720	1786636	chr2:130428478-130428977	Vps16	0.110656400278028	0.00527621702739056	OG	130424320	chr2	130428478	130428977	130428727.5	4407.5
141721	1786641	chr2:130430978-130431477	1700020A23Rik	-0.290077590133456	0	AS	130405259	chr2	130430978	130431477	130431227.5	25968.5
141722	1786643	chr2:130431978-130432477	1700020A23Rik	0.499247625976942	0	Vas	130405259	chr2	130431978	130432477	130432227.5	26968.5
141723	1786645	chr2:130432978-130433477	1700020A23Rik	-0.314795886182187	0	Vas	130405259	chr2	130432978	130433477	130433227.5	27968.5
141724	1786646	chr2:130433478-130433977	Cpxm1	0.102757588026482	4.01944319605718e-07	Vas	130397630	chr2	130433478	130433977	130433727.5	36097.5
141725	1786651	chr2:130435978-130436477	1700020A23Rik	0.10339428766348	9.26662685505342e-05	EN	130405259	chr2	130435978	130436477	130436227.5	30968.5
141726	1786652	chr2:130436478-130436977	Cpxm1	0.101302098111093	1.49602041865649e-09	Vas	130397630	chr2	130436478	130436977	130436727.5	39097.5
141727	1786654	chr2:130437478-130437977	1700020A23Rik	-0.208095722061662	3.12017300885259e-09	AS	130405259	chr2	130437478	130437977	130437727.5	32468.5
141728	1786657	chr2:130438978-130439477	1700020A23Rik	0.312437298940785	2.46106217627329e-08	MG	130405259	chr2	130438978	130439477	130439227.5	33968.5
141729	1786659	chr2:130439978-130440477	Cpxm1	0.148669071388706	7.70060064603229e-08	MG	130397630	chr2	130439978	130440477	130440227.5	42597.5
141730	1786660	chr2:130440478-130440977	Vps16	-0.108009011541774	0.00848695794446108	AS	130424320	chr2	130440478	130440977	130440727.5	16407.5
141731	1786664	chr2:130442477-130442976	1700020A23Rik	0.232532874192992	0	AS	130405259	chr2	130442477	130442976	130442726.5	37467.5
141732	1786670	chr2:130445477-130445976	Pced1a	-0.115449955395296	0.00070804632482746	OPC	130423503	chr2	130445477	130445976	130445726.5	22223.5
141733	1786674	chr2:130447477-130447976	1700020A23Rik	0.170005821378609	3.39833128304434e-08	EN	130405259	chr2	130447477	130447976	130447726.5	42467.5
141734	1786678	chr2:130449477-130449976	Vps16	-0.176842336072917	3.95425860884036e-05	Vas	130424320	chr2	130449477	130449976	130449726.5	25406.5
141735	1786679	chr2:130449977-130450476	Pced1a	-0.232403890958355	4.44089209850063e-16	OPC	130423503	chr2	130449977	130450476	130450226.5	26723.5
141736	1786680	chr2:130450477-130450976	Pced1a	-0.13896940912936	1.05287756291261e-09	EN	130423503	chr2	130450477	130450976	130450726.5	27223.5
141737	1786681	chr2:130450977-130451476	Pced1a	-0.101608795561179	2.67549959964697e-09	EN	130423503	chr2	130450977	130451476	130451226.5	27723.5
141738	1786682	chr2:130451477-130451976	Vps16	-0.146583172398381	9.72077746297373e-07	EN	130424320	chr2	130451477	130451976	130451726.5	27406.5
141739	1786686	chr2:130453477-130453976	Pced1a	-0.133845144566568	2.48773117661472e-08	EN	130423503	chr2	130453477	130453976	130453726.5	30223.5
141740	1786689	chr2:130454977-130455476	Pced1a	-0.124891209434746	9.62768121692825e-06	OG	130423503	chr2	130454977	130455476	130455226.5	31723.5
141741	1786691	chr2:130455977-130456476	Ptpra	0.131575235270934	0.00550144838141775	MG	130450251	chr2	130455977	130456476	130456226.5	5975.5
141742	1786692	chr2:130456477-130456976	Vps16	0.109220349238624	3.8049059547518e-07	OPC	130424320	chr2	130456477	130456976	130456726.5	32406.5
141743	1786693	chr2:130456977-130457476	Ptpra	-0.108785640067879	0.00822865955078211	EN	130450251	chr2	130456977	130457476	130457226.5	6975.5
141744	1786700	chr2:130460477-130460976	Vps16	0.100680604214694	0.0025176598419121	OG	130424320	chr2	130460477	130460976	130460726.5	36406.5
141745	1786709	chr2:130465977-130466476	Ptpra	-0.101815521964851	1.69114065862175e-07	EN	130450251	chr2	130465977	130466476	130466226.5	15975.5
141746	1786710	chr2:130466477-130466976	Ptpra	-0.118169789805355	8.22207366089067e-05	AS	130450251	chr2	130466477	130466976	130466726.5	16475.5
141747	1786714	chr2:130468477-130468976	Ptpra	0.11962386508503	0.000597749368198341	OPC	130450251	chr2	130468477	130468976	130468726.5	18475.5
141748	1786715	chr2:130468977-130469476	Vps16	-0.125144838520597	3.6027693033569e-05	OG	130424320	chr2	130468977	130469476	130469226.5	44906.5
141749	1786716	chr2:130469477-130469976	Ptpra	-0.121078827126957	6.99908730972254e-09	fulldata	130450251	chr2	130469477	130469976	130469726.5	19475.5
141750	1786717	chr2:130469977-130470476	Ptpra	0.128143070396648	0.00798554045706168	MG	130450251	chr2	130469977	130470476	130470226.5	19975.5
141751	1786724	chr2:130473477-130473976	Ptpra	0.101902959981394	0.00154560910636925	AS	130450251	chr2	130473477	130473976	130473726.5	23475.5
141752	1625833	chr2:13048032-13048531	C1ql3	0.102686291895259	0.00501776342081306	OG	13010865	chr2	13048032	13048531	13048281.5	37416.5
141753	1786741	chr2:130482476-130482975	Ptpra	-0.123225949146695	1.01369539429186e-07	Vas	130450251	chr2	130482476	130482975	130482725.5	32474.5
141754	1786752	chr2:130488476-130488975	Ptpra	-0.115001383529615	1.24651922144281e-05	MG	130450251	chr2	130488476	130488975	130488725.5	38474.5
141755	1786757	chr2:130490976-130491475	Ptpra	-0.135775434793965	3.05463032646003e-08	AS	130450251	chr2	130490976	130491475	130491225.5	40974.5
141756	1786758	chr2:130491476-130491975	Ptpra	-0.221678344065972	0	OPC	130450251	chr2	130491476	130491975	130491725.5	41474.5
141757	1786767	chr2:130495976-130496475	Ptpra	-0.157028509790145	4.44443679281648e-06	MG	130450251	chr2	130495976	130496475	130496225.5	45974.5
141758	1786769	chr2:130496976-130497475	Ptpra	-0.110357660828452	0.00129460463455588	OG	130450251	chr2	130496976	130497475	130497225.5	46974.5
141759	1786823	chr2:130524975-130525474	Oxt	-0.116799610729874	0.00937748955046658	MG	130574520	chr2	130524975	130525474	130525224.5	-49295.5
141760	1786825	chr2:130525975-130526474	Mrps26	0.100120547611929	0.0001887577793247	AS	130563757	chr2	130525975	130526474	130526224.5	-37532.5
141761	1786826	chr2:130526475-130526974	Mrps26	0.14074156713252	0.000446420247729673	MG	130563757	chr2	130526475	130526974	130526724.5	-37032.5
141762	1786827	chr2:130526975-130527474	Mrps26	0.10498139340937	0.00156718777419962	OG	130563757	chr2	130526975	130527474	130527224.5	-36532.5
141763	1786831	chr2:130528975-130529474	Oxt	0.137662686457091	7.14004988888739e-05	IN	130574520	chr2	130528975	130529474	130529224.5	-45295.5
141764	1786833	chr2:130529975-130530474	Oxt	0.254644042467561	1.00870026997768e-07	OG	130574520	chr2	130529975	130530474	130530224.5	-44295.5
141765	1786837	chr2:130531975-130532474	Oxt	0.100270048467594	7.64663310306446e-05	AS	130574520	chr2	130531975	130532474	130532224.5	-42295.5
141766	1786840	chr2:130533475-130533974	Mrps26	-0.112809593869618	1.53412839853928e-06	AS	130563757	chr2	130533475	130533974	130533724.5	-30032.5
141767	1786841	chr2:130533975-130534474	Avp	0.123146465254551	4.44089209850063e-16	MG	130582589	chr2	130533975	130534474	130534224.5	-48364.5
141768	1786842	chr2:130534475-130534974	Oxt	0.173421516904524	1.22317712896169e-05	OG	130574520	chr2	130534475	130534974	130534724.5	-39795.5
141769	1786843	chr2:130534975-130535474	Oxt	0.168821607064323	0	OPC	130574520	chr2	130534975	130535474	130535224.5	-39295.5
141770	1786846	chr2:130536475-130536974	Oxt	0.129990332852489	2.96221253188733e-05	OG	130574520	chr2	130536475	130536974	130536724.5	-37795.5
141771	1786847	chr2:130536975-130537474	Oxt	-0.148076854395842	4.72459166678263e-07	OPC	130574520	chr2	130536975	130537474	130537224.5	-37295.5
141772	1786848	chr2:130537475-130537974	Oxt	-0.101467632292402	0.00250019457577921	OG	130574520	chr2	130537475	130537974	130537724.5	-36795.5
141773	1786850	chr2:130538475-130538974	Avp	0.107207675977076	0.00111209463833895	IN	130582589	chr2	130538475	130538974	130538724.5	-43864.5
141774	1786854	chr2:130540475-130540974	Oxt	0.141068371155988	0.00811651862217366	AS	130574520	chr2	130540475	130540974	130540724.5	-33795.5
141775	1786855	chr2:130540975-130541474	Mrps26	0.142407421918864	4.00743728148356e-05	AS	130563757	chr2	130540975	130541474	130541224.5	-22532.5
141776	1786856	chr2:130541475-130541974	Avp	0.131635932034817	0.00374660345520383	OG	130582589	chr2	130541475	130541974	130541724.5	-40864.5
141777	1786857	chr2:130541975-130542474	Oxt	-0.134709023058268	5.21316323442989e-12	MG	130574520	chr2	130541975	130542474	130542224.5	-32295.5
141778	1786858	chr2:130542475-130542974	Avp	-0.113216756036445	1.19542842647036e-06	MG	130582589	chr2	130542475	130542974	130542724.5	-39864.5
141779	1786859	chr2:130542975-130543474	Oxt	0.182387629060563	3.92197385679083e-09	OPC	130574520	chr2	130542975	130543474	130543224.5	-31295.5
141780	1786860	chr2:130543475-130543974	Avp	0.109932035752289	3.61592513709041e-08	AS	130582589	chr2	130543475	130543974	130543724.5	-38864.5
141781	1786862	chr2:130544475-130544974	Oxt	0.208579911931255	3.71948805089062e-09	OPC	130574520	chr2	130544475	130544974	130544724.5	-29795.5
141782	1786865	chr2:130545975-130546474	Avp	0.103781675774425	0.00264870235224168	AS	130582589	chr2	130545975	130546474	130546224.5	-36364.5
141783	1786869	chr2:130547975-130548474	Avp	0.156519046959962	0.00164623240709361	AS	130582589	chr2	130547975	130548474	130548224.5	-34364.5
141784	1786870	chr2:130548475-130548974	Oxt	-0.149423950021265	0	MG	130574520	chr2	130548475	130548974	130548724.5	-25795.5
141785	1786872	chr2:130549475-130549974	Oxt	0.116127827894919	0.0012778500942725	IN	130574520	chr2	130549475	130549974	130549724.5	-24795.5
141786	1786873	chr2:130549975-130550474	Oxt	0.145397167400707	3.7332694713399e-09	IN	130574520	chr2	130549975	130550474	130550224.5	-24295.5
141787	1786874	chr2:130550475-130550974	Oxt	0.106287139584294	0.000410765233251231	AS	130574520	chr2	130550475	130550974	130550724.5	-23795.5
141788	1786877	chr2:130551975-130552474	Avp	0.111665980456137	0.000325768889295697	IN	130582589	chr2	130551975	130552474	130552224.5	-30364.5
141789	1786878	chr2:130552475-130552974	Mrps26	0.121837007692654	5.78102276338477e-06	OPC	130563757	chr2	130552475	130552974	130552724.5	-11032.5
141790	1786883	chr2:130554975-130555474	Avp	0.124587086815154	0.000308760904520033	MG	130582589	chr2	130554975	130555474	130555224.5	-27364.5
141791	1786884	chr2:130555475-130555974	Avp	-0.14236529662316	0.000616799173024596	OPC	130582589	chr2	130555475	130555974	130555724.5	-26864.5
141792	1786887	chr2:130556975-130557474	Oxt	0.161329587896587	0.00255922340871573	AS	130574520	chr2	130556975	130557474	130557224.5	-17295.5
141793	1786889	chr2:130557975-130558473	Avp	-0.107762407236886	0.00388766017442799	OG	130582589	chr2	130557975	130558473	130558224	-24365
141794	1786891	chr2:130558974-130559473	Oxt	0.167015644801995	0.000969366034360375	AS	130574520	chr2	130558974	130559473	130559223.5	-15296.5
141795	1786898	chr2:130562474-130562973	Oxt	-0.172817591447636	0.00403542451338601	OPC	130574520	chr2	130562474	130562973	130562723.5	-11796.5
141796	1786899	chr2:130562974-130563473	Mrps26	-0.151316788527019	2.37521113888306e-12	OPC	130563757	chr2	130562974	130563473	130563223.5	-533.5
141797	1786900	chr2:130563474-130563973	Mrps26	-0.141569554101587	1.34262823081599e-10	EN	130563757	chr2	130563474	130563973	130563723.5	-33.5
141798	1786901	chr2:130563974-130564473	Avp	-0.104996416594859	8.57456390239708e-05	OG	130582589	chr2	130563974	130564473	130564223.5	-18365.5
141799	1786903	chr2:130564974-130565473	Oxt	-0.182387629060563	3.81644307156925e-06	OPC	130574520	chr2	130564974	130565473	130565223.5	-9296.5
141800	1786905	chr2:130565974-130566473	Oxt	0.151465968247543	7.45471239582685e-06	OG	130574520	chr2	130565974	130566473	130566223.5	-8296.5
141801	1786908	chr2:130567474-130567973	Mrps26	0.208798687743032	0.00196930047645205	OPC	130563757	chr2	130567474	130567973	130567723.5	3966.5
141802	1786911	chr2:130568974-130569473	Oxt	0.142408639936797	0.00210910747736159	OPC	130574520	chr2	130568974	130569473	130569223.5	-5296.5
141803	1786913	chr2:130569974-130570473	Avp	0.112543785973399	0.000981627293139997	EN	130582589	chr2	130569974	130570473	130570223.5	-12365.5
141804	1786915	chr2:130570974-130571473	Oxt	0.10895170631995	7.40740771021375e-05	AS	130574520	chr2	130570974	130571473	130571223.5	-3296.5
141805	1786917	chr2:130571974-130572473	Mrps26	0.128177967200822	1.77833205503575e-05	OPC	130563757	chr2	130571974	130572473	130572223.5	8466.5
141806	1786918	chr2:130572474-130572973	Avp	0.139934290343052	0.00236131972380482	AS	130582589	chr2	130572474	130572973	130572723.5	-9865.5
141807	1786920	chr2:130573474-130573973	Avp	-0.16295361091533	0.00117722586027424	OPC	130582589	chr2	130573474	130573973	130573723.5	-8865.5
141808	1786924	chr2:130575474-130575973	Avp	0.146260532320655	2.52517003529462e-07	AS	130582589	chr2	130575474	130575973	130575723.5	-6865.5
141809	1786925	chr2:130575974-130576473	Avp	-0.128062313873058	0.000175927664415099	MG	130582589	chr2	130575974	130576473	130576223.5	-6365.5
141810	1786928	chr2:130577474-130577973	Avp	-0.134246109178857	1.1518563880486e-11	OG	130582589	chr2	130577474	130577973	130577723.5	-4865.5
141811	1786929	chr2:130577974-130578473	Oxt	-0.11309018129009	8.79444044699085e-07	AS	130574520	chr2	130577974	130578473	130578223.5	3703.5
141812	1786930	chr2:130578474-130578973	Oxt	-0.132998708588984	0.00199351452173135	OG	130574520	chr2	130578474	130578973	130578723.5	4203.5
141813	1786931	chr2:130578974-130579473	Avp	-0.133202212126332	0.000284242076180385	EN	130582589	chr2	130578974	130579473	130579223.5	-3365.5
141814	1786932	chr2:130579474-130579973	Mrps26	0.102702299425702	3.32841696426556e-08	MG	130563757	chr2	130579474	130579973	130579723.5	15966.5
141815	1786933	chr2:130579974-130580473	Oxt	-0.141060974525681	0.0019826540405401	AS	130574520	chr2	130579974	130580473	130580223.5	5703.5
141816	1786934	chr2:130580474-130580973	Oxt	-0.208659822663957	0	OPC	130574520	chr2	130580474	130580973	130580723.5	6203.5
141817	1786935	chr2:130580974-130581473	Avp	-0.106409619230915	0	MG	130582589	chr2	130580974	130581473	130581223.5	-1365.5
141818	1786936	chr2:130581474-130581973	Avp	0.159920060162783	3.87647793576029e-06	MG	130582589	chr2	130581474	130581973	130581723.5	-865.5
141819	1786938	chr2:130582474-130582973	Oxt	-0.146278182652396	0	MG	130574520	chr2	130582474	130582973	130582723.5	8203.5
141820	1786942	chr2:130584474-130584973	Avp	0.153694777176477	7.14450720806781e-12	OG	130582589	chr2	130584474	130584973	130584723.5	2134.5
141821	1786945	chr2:130585974-130586473	Fastkd5	-0.127421051439762	3.19003310433885e-08	AS	130630028	chr2	130585974	130586473	130586223.5	-43804.5
141822	1786946	chr2:130586474-130586973	Fastkd5	0.219603312668426	6.06488937293648e-07	MG	130630028	chr2	130586474	130586973	130586723.5	-43304.5
141823	1786948	chr2:130587474-130587973	Mrps26	0.150845157613909	4.99378316476395e-13	OPC	130563757	chr2	130587474	130587973	130587723.5	23966.5
141824	1786950	chr2:130588474-130588973	Lzts3	0.131134114468333	0.00969056250827505	OPC	130638055	chr2	130588474	130588973	130588723.5	-49331.5
141825	1786951	chr2:130588974-130589473	Fastkd5	-0.129212034418748	0.00069637486610441	MG	130630028	chr2	130588974	130589473	130589223.5	-40804.5
141826	1786953	chr2:130589974-130590473	Oxt	0.123109535798144	0.000366151434833206	IN	130574520	chr2	130589974	130590473	130590223.5	15703.5
141827	1786954	chr2:130590474-130590973	Fastkd5	-0.182404390523651	0	OPC	130630028	chr2	130590474	130590973	130590723.5	-39304.5
141828	1786955	chr2:130590974-130591473	Ubox5	0.117514113825265	9.9363450800638e-10	OPC	130630039	chr2	130590974	130591473	130591223.5	-38815.5
141829	1786957	chr2:130591974-130592473	Fastkd5	-0.107185360896662	0.00177461050309669	OG	130630028	chr2	130591974	130592473	130592223.5	-37804.5
141830	1786958	chr2:130592474-130592973	Oxt	0.104190986303027	0.0017390372997077	AS	130574520	chr2	130592474	130592973	130592723.5	18203.5
141831	1786965	chr2:130595974-130596473	Lzts3	0.10995729088735	0.00275647421726255	OPC	130638055	chr2	130595974	130596473	130596223.5	-41831.5
141832	1786967	chr2:130596974-130597472	Avp	0.115474955070483	0.0039920915439362	OG	130582589	chr2	130596974	130597472	130597223	14634
141833	1786968	chr2:130597473-130597972	Oxt	-0.10541981870992	7.7159460961429e-05	fulldata	130574520	chr2	130597473	130597972	130597722.5	23202.5
141834	1786969	chr2:130597973-130598472	Mrps26	0.112991264031455	0	Vas	130563757	chr2	130597973	130598472	130598222.5	34465.5
141835	1786970	chr2:130598473-130598972	Avp	-0.221918891455264	0	Vas	130582589	chr2	130598473	130598972	130598722.5	16133.5
141836	1786972	chr2:130599473-130599972	Oxt	0.200428060522343	1.40699007999956e-10	Vas	130574520	chr2	130599473	130599972	130599722.5	25202.5
141837	1786973	chr2:130599973-130600472	Avp	-0.191003261955449	0	MG	130582589	chr2	130599973	130600472	130600222.5	17633.5
141838	1625857	chr2:13060032-13060531	C1ql3	-0.123938157233459	0.00193613173163087	MG	13010865	chr2	13060032	13060531	13060281.5	49416.5
141839	1786977	chr2:130601973-130602472	Avp	-0.13629209807396	6.18371354121905e-10	OPC	130582589	chr2	130601973	130602472	130602222.5	19633.5
141840	1786982	chr2:130604473-130604972	Fastkd5	0.147216287987702	6.38497928928672e-06	EN	130630028	chr2	130604473	130604972	130604722.5	-25305.5
141841	1625858	chr2:13060532-13061031	C1ql3	-0.25072461483135	0	fulldata	13010865	chr2	13060532	13061031	13060781.5	49916.5
141842	1786986	chr2:130606973-130607472	Fastkd5	0.179145464879363	4.44089209850063e-16	MG	130630028	chr2	130606973	130607472	130607222.5	-22805.5
141843	1786988	chr2:130607973-130608472	Oxt	0.109928849712903	1.66462932327249e-08	MG	130574520	chr2	130607973	130608472	130608222.5	33702.5
141844	1786991	chr2:130609473-130609972	Avp	-0.130273996649307	2.19624776660599e-05	OG	130582589	chr2	130609473	130609972	130609722.5	27133.5
141845	1786993	chr2:130610473-130610972	Avp	-0.153848026550508	5.29745247668245e-09	AS	130582589	chr2	130610473	130610972	130610722.5	28133.5
141846	1786997	chr2:130612473-130612972	Oxt	0.10799991529681	0.000471430271769213	MG	130574520	chr2	130612473	130612972	130612722.5	38202.5
141847	1786999	chr2:130613473-130613972	Avp	0.110985883429016	0.00162514694369253	IN	130582589	chr2	130613473	130613972	130613722.5	31133.5
141848	1787000	chr2:130613973-130614472	Avp	0.101116129021164	0.000171052015115025	fulldata	130582589	chr2	130613973	130614472	130614222.5	31633.5
141849	1787002	chr2:130614973-130615472	Ubox5	0.107519888343923	0.000224359940615093	OG	130630039	chr2	130614973	130615472	130615222.5	-14816.5
141850	1787005	chr2:130616473-130616972	Fastkd5	0.106933664772668	0.00689636210859912	AS	130630028	chr2	130616473	130616972	130616722.5	-13305.5
141851	1787010	chr2:130618973-130619472	Lzts3	-0.238215276140457	2.46469511466785e-14	IN	130638055	chr2	130618973	130619472	130619222.5	-18832.5
141852	1787011	chr2:130619473-130619972	Itpa	-0.107342583404336	8.70740971006256e-05	OPC	130664731	chr2	130619473	130619972	130619722.5	-45008.5
141853	1787013	chr2:130620473-130620972	Avp	0.103915864230636	0.000764413631145544	IN	130582589	chr2	130620473	130620972	130620722.5	38133.5
141854	1787016	chr2:130621973-130622472	Oxt	0.150210391863482	6.60431437207176e-05	MG	130574520	chr2	130621973	130622472	130622222.5	47702.5
141855	1787021	chr2:130624473-130624972	Fastkd5	0.140226822470802	0.000610283940078782	OG	130630028	chr2	130624473	130624972	130624722.5	-5305.5
141856	1787022	chr2:130624973-130625472	Avp	0.102408369538582	0.000776575604500174	AS	130582589	chr2	130624973	130625472	130625222.5	42633.5
141857	1787023	chr2:130625473-130625972	Avp	0.356717951065254	0	Vas	130582589	chr2	130625473	130625972	130625722.5	43133.5
141858	1787024	chr2:130625973-130626472	Fastkd5	-0.242305745078463	0	OPC	130630028	chr2	130625973	130626472	130626222.5	-3805.5
141859	1787029	chr2:130628473-130628972	Avp	0.272875179395173	1.63294711086337e-10	MG	130582589	chr2	130628473	130628972	130628722.5	46133.5
141860	1787030	chr2:130628973-130629472	Avp	-0.165837406105267	2.82187208267004e-06	OG	130582589	chr2	130628973	130629472	130629222.5	46633.5
141861	1787031	chr2:130629473-130629972	Avp	-0.177202591803704	0	EN	130582589	chr2	130629473	130629972	130629722.5	47133.5
141862	1787032	chr2:130629973-130630472	Lzts3	-0.199413812977553	0	EN	130638055	chr2	130629973	130630472	130630222.5	-7832.5
141863	1787033	chr2:130630473-130630972	Ddrgk1	0.100277830312995	0.0088026131214265	AS	130664627	chr2	130630473	130630972	130630722.5	-33904.5
141864	1787034	chr2:130630973-130631472	Avp	-0.16295361091533	0.000166008292983522	OPC	130582589	chr2	130630973	130631472	130631222.5	48633.5
141865	1787035	chr2:130631473-130631972	Avp	-0.182772293323951	7.85644838074973e-09	OPC	130582589	chr2	130631473	130631972	130631722.5	49133.5
141866	1787036	chr2:130631973-130632472	Fastkd5	-0.183674448697759	6.90472349962334e-06	OPC	130630028	chr2	130631973	130632472	130632222.5	2194.5
141867	1787037	chr2:130632473-130632972	Fastkd5	-0.110191845417368	2.96741091032615e-07	AS	130630028	chr2	130632473	130632972	130632722.5	2694.5
141868	1787039	chr2:130633473-130633972	Fastkd5	-0.174215632700153	7.8384365220785e-08	OPC	130630028	chr2	130633473	130633972	130633722.5	3694.5
141869	1787041	chr2:130634473-130634972	Ubox5	0.136604357635329	9.17366375530193e-05	OPC	130630039	chr2	130634473	130634972	130634722.5	4683.5
141870	1787043	chr2:130635473-130635972	Ubox5	-0.12374813735103	0.00304624079413873	OPC	130630039	chr2	130635473	130635972	130635722.5	5683.5
141871	1787044	chr2:130635973-130636471	Lzts3	-0.233943893078364	4.92050844513869e-13	IN	130638055	chr2	130635973	130636471	130636222	-1833
141872	1787045	chr2:130636472-130636971	Fastkd5	0.203290714158705	0	OPC	130630028	chr2	130636472	130636971	130636721.5	6693.5
141873	1787046	chr2:130636972-130637471	Ddrgk1	0.142936790239004	0.000270359998554293	OG	130664627	chr2	130636972	130637471	130637221.5	-27405.5
141874	1787048	chr2:130637972-130638471	Ubox5	0.129721096267152	0.00118908492135095	OPC	130630039	chr2	130637972	130638471	130638221.5	8182.5
141875	1787049	chr2:130638472-130638971	Lzts3	0.117723867572816	7.49702327227375e-05	OG	130638055	chr2	130638472	130638971	130638721.5	666.5
141876	1787051	chr2:130639472-130639971	Lzts3	-0.267934967641303	1.43978162725489e-11	IN	130638055	chr2	130639472	130639971	130639721.5	1666.5
141877	1787052	chr2:130639972-130640471	Fastkd5	0.107500952118942	8.57359791952561e-05	AS	130630028	chr2	130639972	130640471	130640221.5	10193.5
141878	1787054	chr2:130640972-130641471	Lzts3	-0.121926070686478	2.53130849614536e-14	AS	130638055	chr2	130640972	130641471	130641221.5	3166.5
141879	1787055	chr2:130641472-130641971	Lzts3	-0.139116356687531	0.000177788192391892	IN	130638055	chr2	130641472	130641971	130641721.5	3666.5
141880	1787056	chr2:130641972-130642471	Lzts3	-0.23829559150729	1.91713311892272e-12	EN	130638055	chr2	130641972	130642471	130642221.5	4166.5
141881	1787057	chr2:130642472-130642971	Ddrgk1	-0.120068195858788	4.19131396256489e-11	Vas	130664627	chr2	130642472	130642971	130642721.5	-21905.5
141882	1787058	chr2:130642972-130643471	Itpa	-0.144495423828195	1.00987998896684e-06	Vas	130664731	chr2	130642972	130643471	130643221.5	-21509.5
141883	1787063	chr2:130645472-130645971	Fastkd5	-0.101636162550612	7.45853632511118e-05	OG	130630028	chr2	130645472	130645971	130645721.5	15693.5
141884	1787070	chr2:130648972-130649471	Ddrgk1	0.11107007556794	0.000949383020905525	EN	130664627	chr2	130648972	130649471	130649221.5	-15405.5
141885	1787078	chr2:130652972-130653471	Fastkd5	-0.228085540307	0	MG	130630028	chr2	130652972	130653471	130653221.5	23193.5
141886	1787080	chr2:130654472-130654971	Ddrgk1	0.11564227758501	0.00079533843641233	MG	130664627	chr2	130654472	130654971	130654721.5	-9905.5
141887	1787083	chr2:130656472-130656971	Lzts3	-0.275087003461854	1.99840144432528e-15	EN	130638055	chr2	130656472	130656971	130656721.5	18666.5
141888	1787084	chr2:130656972-130657471	Fastkd5	0.253748319077598	2.95674595918172e-12	Vas	130630028	chr2	130656972	130657471	130657221.5	27193.5
141889	1787085	chr2:130657472-130657971	Lzts3	-0.359351313558915	0	fulldata	130638055	chr2	130657472	130657971	130657721.5	19666.5
141890	1787086	chr2:130657972-130658471	Lzts3	-0.190673978613227	3.5527136788005e-15	AS	130638055	chr2	130657972	130658471	130658221.5	20166.5
141891	1787088	chr2:130658972-130659471	Fastkd5	0.132516145020499	0.00374375102112623	OG	130630028	chr2	130658972	130659471	130659221.5	29193.5
141892	1787096	chr2:130662972-130663471	Lzts3	0.137693255870396	0.00819929812167386	OPC	130638055	chr2	130662972	130663471	130663221.5	25166.5
141893	1787097	chr2:130663472-130663971	Slc4a11	-0.111753371456943	0.000639213438623498	OPC	130697515	chr2	130663472	130663971	130663721.5	-33793.5
141894	1787098	chr2:130663972-130664471	Lzts3	-0.123108741955865	2.22044604925031e-16	AS	130638055	chr2	130663972	130664471	130664221.5	26166.5
141895	1787099	chr2:130664472-130664971	Itpa	-0.134137111013939	5.06089535079468e-06	EN	130664731	chr2	130664472	130664971	130664721.5	-9.5
141896	1787102	chr2:130665972-130666471	Lzts3	0.117023522029035	0.00197441660339481	AS	130638055	chr2	130665972	130666471	130666221.5	28166.5
141897	1787103	chr2:130666472-130666971	Itpa	-0.135817632820384	0.00274797775364166	OG	130664731	chr2	130666472	130666971	130666721.5	1990.5
141898	1787104	chr2:130666972-130667471	Ddrgk1	-0.1411256592074	0.00987591954710298	OPC	130664627	chr2	130666972	130667471	130667221.5	2594.5
141899	1787105	chr2:130667472-130667971	Ubox5	-0.151025614546009	3.70303787633475e-12	EN	130630039	chr2	130667472	130667971	130667721.5	37682.5
141900	1787106	chr2:130667972-130668471	Slc4a11	-0.112629884238942	2.53551180051659e-10	EN	130697515	chr2	130667972	130668471	130668221.5	-29293.5
141901	1787109	chr2:130669472-130669971	Ubox5	0.123650312509341	0.000204902353752923	OPC	130630039	chr2	130669472	130669971	130669721.5	39682.5
141902	1787111	chr2:130670472-130670971	Fastkd5	0.117902489984152	0.00167545915179934	EN	130630028	chr2	130670472	130670971	130670721.5	40693.5
141903	1787116	chr2:130672972-130673471	Itpa	0.108184892543157	0.000499588105501436	AS	130664731	chr2	130672972	130673471	130673221.5	8490.5
141904	1787117	chr2:130673472-130673971	Slc4a11	0.112374399398614	9.73937934356517e-05	MG	130697515	chr2	130673472	130673971	130673721.5	-23793.5
141905	1787120	chr2:130674971-130675470	Fastkd5	0.138286047693614	0.00350272636038862	AS	130630028	chr2	130674971	130675470	130675220.5	45192.5
141906	1787124	chr2:130676971-130677470	Slc4a11	-0.141066410137744	0.00135774412091583	MG	130697515	chr2	130676971	130677470	130677220.5	-20294.5
141907	1787128	chr2:130678971-130679470	Slc4a11	0.158573241020662	4.2308403283009e-06	Vas	130697515	chr2	130678971	130679470	130679220.5	-18294.5
141908	1787130	chr2:130679971-130680470	Slc4a11	0.101352881515023	0.00705004470369075	AS	130697515	chr2	130679971	130680470	130680220.5	-17294.5
141909	1787132	chr2:130680971-130681470	Lzts3	0.125306154247469	0.00043207989798022	OG	130638055	chr2	130680971	130681470	130681220.5	43165.5
141910	1787134	chr2:130681971-130682470	Ddrgk1	-0.139603215506912	2.21098903629979e-08	OPC	130664627	chr2	130681971	130682470	130682220.5	17593.5
141911	1787137	chr2:130683971-130684470	Slc4a11	-0.163047382366874	0	MG	130697515	chr2	130683971	130684470	130684220.5	-13294.5
141912	1787138	chr2:130684471-130684970	Slc4a11	0.277629471037752	2.91933390927923e-06	MG	130697515	chr2	130684471	130684970	130684720.5	-12794.5
141913	1787139	chr2:130684971-130685470	Lzts3	0.119723019838368	0.00201221235673987	IN	130638055	chr2	130684971	130685470	130685220.5	47165.5
141914	1787140	chr2:130685471-130685970	Itpa	0.103926884029936	0.00485445867602285	AS	130664731	chr2	130685471	130685970	130685720.5	20989.5
141915	1787142	chr2:130686471-130686970	Slc4a11	0.15027324503355	5.41534972275937e-05	OPC	130697515	chr2	130686471	130686970	130686720.5	-10794.5
141916	1787147	chr2:130688971-130689470	Slc4a11	-0.14180094836351	0	MG	130697515	chr2	130688971	130689470	130689220.5	-8294.5
141917	1787152	chr2:130691471-130691970	Slc4a11	0.151263809276741	0.000221696600750887	OG	130697515	chr2	130691471	130691970	130691720.5	-5794.5
141918	1787158	chr2:130694471-130694970	Slc4a11	-0.136423485189521	0.00345198735138963	Vas	130697515	chr2	130694471	130694970	130694720.5	-2794.5
141919	1787161	chr2:130695971-130696470	Itpa	-0.112131100136128	4.30527521615431e-05	OPC	130664731	chr2	130695971	130696470	130696220.5	31489.5
141920	1787162	chr2:130696471-130696970	Slc4a11	-0.126340523114219	3.24895665926306e-12	MG	130697515	chr2	130696471	130696970	130696720.5	-794.5
141921	1787163	chr2:130696971-130697470	Slc4a11	-0.207653526558121	0	AS	130697515	chr2	130696971	130697470	130697220.5	-294.5
141922	1787164	chr2:130697471-130697970	Itpa	-0.163106385744812	1.97619698383278e-14	IN	130664731	chr2	130697471	130697970	130697720.5	32989.5
141923	1787165	chr2:130697971-130698470	Ddrgk1	-0.105532077033311	2.08996419328589e-05	MG	130664627	chr2	130697971	130698470	130698220.5	33593.5
141924	1787166	chr2:130698471-130698970	Slc4a11	0.136542556803771	0.00322636179251523	OPC	130697515	chr2	130698471	130698970	130698720.5	1205.5
141925	1787173	chr2:130701971-130702470	Slc4a11	0.125295470330336	1.60667374977663e-05	Vas	130697515	chr2	130701971	130702470	130702220.5	4705.5
141926	1787174	chr2:130702471-130702970	Ddrgk1	0.1046481133998	0.00323428156833216	OG	130664627	chr2	130702471	130702970	130702720.5	38093.5
141927	1787178	chr2:130704471-130704970	Slc4a11	-0.123078269635156	0.00770477236044664	OG	130697515	chr2	130704471	130704970	130704720.5	7205.5
141928	1787204	chr2:130717970-130718469	Slc4a11	-0.125598469944387	3.66993147105088e-05	OG	130697515	chr2	130717970	130718469	130718219.5	20704.5
141929	1787214	chr2:130722970-130723469	Slc4a11	-0.165064949466295	1.73300290828848e-06	OPC	130697515	chr2	130722970	130723469	130723219.5	25704.5
141930	1787217	chr2:130724470-130724969	Slc4a11	0.142759820421726	0.000486455774621364	AS	130697515	chr2	130724470	130724969	130724719.5	27204.5
141931	1787222	chr2:130726970-130727469	Slc4a11	0.118970221029958	0	Vas	130697515	chr2	130726970	130727469	130727219.5	29704.5
141932	1787227	chr2:130729470-130729969	Slc4a11	0.155866246709648	7.56129669987615e-09	OPC	130697515	chr2	130729470	130729969	130729719.5	32204.5
141933	1787229	chr2:130730470-130730969	Slc4a11	-0.201644598313389	8.88178419700125e-16	OPC	130697515	chr2	130730470	130730969	130730719.5	33204.5
141934	1787230	chr2:130730970-130731469	Slc4a11	-0.121737517598873	5.35758104547313e-11	Vas	130697515	chr2	130730970	130731469	130731219.5	33704.5
141935	1787232	chr2:130731970-130732469	Slc4a11	0.193100335672992	0	OPC	130697515	chr2	130731970	130732469	130732219.5	34704.5
141936	1787239	chr2:130735470-130735969	4930402H24Rik	-0.119079185773359	0.000485828994038595	Vas	130778371	chr2	130735470	130735969	130735719.5	-42651.5
141937	1787244	chr2:130737970-130738469	Slc4a11	-0.13647010556897	3.36549374730932e-05	IN	130697515	chr2	130737970	130738469	130738219.5	40704.5
141938	1787246	chr2:130738970-130739469	4930402H24Rik	0.132504312795825	0.0020601118503365	IN	130778371	chr2	130738970	130739469	130739219.5	-39151.5
141939	1787248	chr2:130739970-130740469	Slc4a11	-0.140260971736157	3.66850288235909e-06	fulldata	130697515	chr2	130739970	130740469	130740219.5	42704.5
141940	1787250	chr2:130740970-130741469	Slc4a11	-0.104152085816635	0.00866498907370894	OG	130697515	chr2	130740970	130741469	130741219.5	43704.5
141941	1787252	chr2:130741970-130742469	4930402H24Rik	-0.128645693040964	6.26053590746523e-07	MG	130778371	chr2	130741970	130742469	130742219.5	-36151.5
141942	1787259	chr2:130745470-130745969	Slc4a11	-0.131912777907794	0.00202856064164192	MG	130697515	chr2	130745470	130745969	130745719.5	48204.5
141943	1787260	chr2:130745970-130746469	Slc4a11	-0.148044523282523	9.46656086853181e-11	MG	130697515	chr2	130745970	130746469	130746219.5	48704.5
141944	1787261	chr2:130746470-130746969	Slc4a11	0.105873597390117	0.00705424639838426	OG	130697515	chr2	130746470	130746969	130746719.5	49204.5
141945	1787267	chr2:130749470-130749969	4930402H24Rik	-0.1427176156334	4.27150963488998e-08	AS	130778371	chr2	130749470	130749969	130749719.5	-28651.5
141946	1787279	chr2:130755469-130755968	4930402H24Rik	-0.142723243560845	0.00429988356746414	OPC	130778371	chr2	130755469	130755968	130755718.5	-22652.5
141947	1787282	chr2:130756969-130757468	4930402H24Rik	-0.100883431113526	0.0092864215933941	OG	130778371	chr2	130756969	130757468	130757218.5	-21152.5
141948	1787290	chr2:130760969-130761468	4930402H24Rik	-0.113842201644597	5.60474396149591e-05	Vas	130778371	chr2	130760969	130761468	130761218.5	-17152.5
141949	1787292	chr2:130761969-130762468	4930402H24Rik	-0.118007103285588	0.000237984111743472	AS	130778371	chr2	130761969	130762468	130762218.5	-16152.5
141950	1787299	chr2:130765469-130765968	4930402H24Rik	-0.141014592620773	0.00044469011050885	fulldata	130778371	chr2	130765469	130765968	130765718.5	-12652.5
141951	1787300	chr2:130765969-130766468	4930402H24Rik	0.14688784457495	0.00270511570767695	AS	130778371	chr2	130765969	130766468	130766218.5	-12152.5
141952	1787306	chr2:130768969-130769468	4930402H24Rik	-0.108104406641848	5.15715028213126e-05	OPC	130778371	chr2	130768969	130769468	130769218.5	-9152.5
141953	1787307	chr2:130769469-130769968	4930402H24Rik	-0.101284861018245	0.00156802136029044	OG	130778371	chr2	130769469	130769968	130769718.5	-8652.5
141954	1787333	chr2:130783969-130784468	4930402H24Rik	0.160250403548547	0.000708599340508043	AS	130778371	chr2	130783969	130784468	130784218.5	5847.5
141955	1787343	chr2:130789469-130789968	4930402H24Rik	0.118684282662669	0.000104876953786803	MG	130778371	chr2	130789469	130789968	130789718.5	11347.5
141956	1787383	chr2:130809968-130810467	4930402H24Rik	-0.128226188794849	0.000706222800787026	OG	130778371	chr2	130809968	130810467	130810217.5	31846.5
141957	1787391	chr2:130813968-130814467	4930402H24Rik	-0.191024923630481	8.32582217491495e-05	OPC	130778371	chr2	130813968	130814467	130814217.5	35846.5
141958	1787401	chr2:130818968-130819467	4930402H24Rik	-0.141260124165734	6.21805644627216e-05	Vas	130778371	chr2	130818968	130819467	130819217.5	40846.5
141959	1787409	chr2:130822968-130823467	4930402H24Rik	0.101010054955977	0.00584857935156657	OPC	130778371	chr2	130822968	130823467	130823217.5	44846.5
141960	1787411	chr2:130823968-130824467	4930402H24Rik	-0.154206318900244	0.00453623162872807	OPC	130778371	chr2	130823968	130824467	130824217.5	45846.5
141961	1787530	chr2:130886466-130886965	Atrn	0.11100431702825	0.00889001762776087	AS	130906447	chr2	130886466	130886965	130886715.5	-19731.5
141962	1787549	chr2:130896966-130897465	Atrn	-0.104420205681751	0.00134749038484316	MG	130906447	chr2	130896966	130897465	130897215.5	-9231.5
141963	1787566	chr2:130905466-130905965	Atrn	-0.104055166711427	0.00121318414777583	EN	130906447	chr2	130905466	130905965	130905715.5	-731.5
141964	1787567	chr2:130905966-130906465	Atrn	-0.167223998637141	2.52210807794029e-09	AS	130906447	chr2	130905966	130906465	130906215.5	-231.5
141965	1787568	chr2:130906466-130906965	Atrn	-0.150823254815977	4.44089209850063e-16	IN	130906447	chr2	130906466	130906965	130906715.5	268.5
141966	1787569	chr2:130906966-130907465	Atrn	-0.174549901542701	3.10862446895044e-14	IN	130906447	chr2	130906966	130907465	130907215.5	768.5
141967	1787578	chr2:130911965-130912464	Atrn	0.141322289550152	6.17610765956123e-05	OG	130906447	chr2	130911965	130912464	130912214.5	5767.5
141968	1787584	chr2:130914965-130915464	Atrn	-0.155234904885296	6.67870203585608e-11	Vas	130906447	chr2	130914965	130915464	130915214.5	8767.5
141969	1787644	chr2:130946464-130946963	Atrn	-0.112499075522718	2.12124122711543e-08	OPC	130906447	chr2	130946464	130946963	130946713.5	40266.5
141970	1787652	chr2:130950464-130950963	Atrn	-0.136591376148515	6.6375212044445e-05	EN	130906447	chr2	130950464	130950963	130950713.5	44266.5
141971	1787654	chr2:130951464-130951963	Atrn	0.110107341862862	0.00114924141010841	OPC	130906447	chr2	130951464	130951963	130951713.5	45266.5
141972	1787661	chr2:130955464-130955963	Atrn	-0.14928333610991	0.000587709562659189	OPC	130906447	chr2	130955464	130955963	130955713.5	49266.5
141973	1787731	chr2:130992963-130993462	Gfra4	-0.136227992131652	3.00666362611501e-05	EN	131041986	chr2	130992963	130993462	130993212.5	-48773.5
141974	1787747	chr2:131002963-131003462	Gfra4	0.128243089076546	0	MG	131041986	chr2	131002963	131003462	131003212.5	-38773.5
141975	1787763	chr2:131011963-131012462	Adam33	-0.147563497313407	0	OPC	131058729	chr2	131011963	131012462	131012212.5	-46516.5
141976	1787780	chr2:131020463-131020962	Adam33	-0.130300738135174	5.46229728115577e-14	MG	131058729	chr2	131020463	131020962	131020712.5	-38016.5
141977	1787781	chr2:131020963-131021462	Adam33	-0.107947384301552	0.000105191000838056	AS	131058729	chr2	131020963	131021462	131021212.5	-37516.5
141978	1787789	chr2:131025462-131025961	Gfra4	-0.107523944710701	0.000518306904443655	Vas	131041986	chr2	131025462	131025961	131025711.5	-16274.5
141979	1787790	chr2:131025962-131026461	Adam33	0.100037446658765	3.47701315361881e-06	AS	131058729	chr2	131025962	131026461	131026211.5	-32517.5
141980	1787791	chr2:131026462-131026961	Gfra4	0.1244003522169	1.15574113788153e-05	OG	131041986	chr2	131026462	131026961	131026711.5	-15274.5
141981	1787797	chr2:131029462-131029961	Adam33	-0.105603222103769	0.00138407196660761	IN	131058729	chr2	131029462	131029961	131029711.5	-29017.5
141982	1787798	chr2:131029962-131030461	Adam33	-0.112380668132378	1.09312559004593e-11	Vas	131058729	chr2	131029962	131030461	131030211.5	-28517.5
141983	1787806	chr2:131034462-131034961	Gfra4	-0.111745798491456	2.39632880161267e-05	MG	131041986	chr2	131034462	131034961	131034711.5	-7274.5
141984	1787811	chr2:131036962-131037461	Siglec1	-0.210800032830944	1.69572851094202e-06	MG	131086635	chr2	131036962	131037461	131037211.5	-49423.5
141985	1787812	chr2:131037462-131037961	Siglec1	0.164074455612777	0.0025726700086699	Vas	131086635	chr2	131037462	131037961	131037711.5	-48923.5
141986	1787816	chr2:131039462-131039961	Gfra4	0.153461669874114	0.000504726505064612	OPC	131041986	chr2	131039462	131039961	131039711.5	-2274.5
141987	1787817	chr2:131039962-131040461	Adam33	-0.133229345433888	0.00384206138566268	MG	131058729	chr2	131039962	131040461	131040211.5	-18517.5
141988	1787819	chr2:131040962-131041461	Adam33	-0.169021077584447	4.56368276502417e-12	EN	131058729	chr2	131040962	131041461	131041211.5	-17517.5
141989	1787820	chr2:131041462-131041961	Adam33	-0.182156647686244	6.41060176054253e-08	MG	131058729	chr2	131041462	131041961	131041711.5	-17017.5
141990	1787826	chr2:131044462-131044961	Siglec1	-0.230091285188745	2.8810520635858e-09	OPC	131086635	chr2	131044462	131044961	131044711.5	-41923.5
141991	1787829	chr2:131045962-131046461	Adam33	-0.104818477066441	1.39393859788228e-07	OPC	131058729	chr2	131045962	131046461	131046211.5	-12517.5
141992	1787841	chr2:131052462-131052961	Adam33	-0.109660974056114	0.000997271180271708	OG	131058729	chr2	131052462	131052961	131052711.5	-6017.5
141993	1787845	chr2:131054462-131054961	Gfra4	-0.1903725285693	0	MG	131041986	chr2	131054462	131054961	131054711.5	12725.5
141994	1787849	chr2:131056462-131056961	Adam33	0.147274480358617	5.97346947304178e-05	AS	131058729	chr2	131056462	131056961	131056711.5	-2017.5
141995	1787851	chr2:131057462-131057961	Adam33	0.128920975107681	0.00168592708043969	EN	131058729	chr2	131057462	131057961	131057711.5	-1017.5
141996	1787853	chr2:131058462-131058961	Gfra4	0.106823822343392	1.0677245065871e-07	AS	131041986	chr2	131058462	131058961	131058711.5	16725.5
141997	1787854	chr2:131058962-131059461	Adam33	-0.168266932197793	3.6904479472355e-11	EN	131058729	chr2	131058962	131059461	131059211.5	482.5
141998	1787855	chr2:131059462-131059961	Adam33	-0.107866977031854	0.00256559270382462	EN	131058729	chr2	131059462	131059961	131059711.5	982.5
141999	1787856	chr2:131059962-131060461	Adam33	-0.123790350068347	5.61420687716918e-10	OPC	131058729	chr2	131059962	131060461	131060211.5	1482.5
142000	1787858	chr2:131060962-131061461	Adam33	-0.233192987158292	1.55431223447522e-15	IN	131058729	chr2	131060962	131061461	131061211.5	2482.5
142001	1787859	chr2:131061462-131061961	Siglec1	-0.296101556907541	6.66133814775094e-16	OPC	131086635	chr2	131061462	131061961	131061711.5	-24923.5
142002	1787862	chr2:131062961-131063460	Adam33	-0.16543738373244	8.20437113193684e-05	EN	131058729	chr2	131062961	131063460	131063210.5	4481.5
142003	1787863	chr2:131063461-131063960	Adam33	-0.231053242291922	2.22044604925031e-16	EN	131058729	chr2	131063461	131063960	131063710.5	4981.5
142004	1787868	chr2:131065961-131066460	Adam33	-0.106523696701121	0.00189572293341955	EN	131058729	chr2	131065961	131066460	131066210.5	7481.5
142005	1787869	chr2:131066461-131066960	Adam33	-0.175502038334479	2.76927953857253e-06	EN	131058729	chr2	131066461	131066960	131066710.5	7981.5
142006	1787873	chr2:131068461-131068960	Adam33	0.11135040547806	0.000565489855034684	EN	131058729	chr2	131068461	131068960	131068710.5	9981.5
142007	1787875	chr2:131069461-131069960	Adam33	-0.143625713173698	1.47999723587589e-09	OPC	131058729	chr2	131069461	131069960	131069710.5	10981.5
142008	1787876	chr2:131069961-131070460	Adam33	0.113638600681664	0.00219699824170516	OG	131058729	chr2	131069961	131070460	131070210.5	11481.5
142009	1787886	chr2:131074961-131075460	Gfra4	-0.1274842426	1.90071558492377e-09	OPC	131041986	chr2	131074961	131075460	131075210.5	33224.5
142010	1787887	chr2:131075461-131075960	Gfra4	-0.101084699660885	0.00246668025158292	OG	131041986	chr2	131075461	131075960	131075710.5	33724.5
142011	1787893	chr2:131078461-131078960	Adam33	0.12651904448972	0.00811108338696798	MG	131058729	chr2	131078461	131078960	131078710.5	19981.5
142012	1787898	chr2:131080961-131081460	Gfra4	0.154240357005627	1.64423302972949e-07	Vas	131041986	chr2	131080961	131081460	131081210.5	39224.5
142013	1787899	chr2:131081461-131081960	Siglec1	-0.114022917658883	0.00233492049993234	OG	131086635	chr2	131081461	131081960	131081710.5	-4924.5
142014	1787902	chr2:131082961-131083460	Gfra4	-0.145608394774004	1.13821803093828e-05	AS	131041986	chr2	131082961	131083460	131083210.5	41224.5
142015	1787904	chr2:131083961-131084460	Hspa12b	0.127117333646144	0.000466438844795691	MG	131127412	chr2	131083961	131084460	131084210.5	-43201.5
142016	1787906	chr2:131084961-131085460	Adam33	-0.125401089445622	0.00641855493374988	MG	131058729	chr2	131084961	131085460	131085210.5	26481.5
142017	1787908	chr2:131085961-131086460	Siglec1	0.104481285130882	0.000252679132264344	OG	131086635	chr2	131085961	131086460	131086210.5	-424.5
142018	1787910	chr2:131086961-131087460	Siglec1	-0.18950374405256	3.35154126673842e-12	AS	131086635	chr2	131086961	131087460	131087210.5	575.5
142019	1787918	chr2:131090961-131091460	Hspa12b	-0.118314917989535	0.00752583179872235	MG	131127412	chr2	131090961	131091460	131091210.5	-36201.5
142020	1787921	chr2:131092961-131093460	Hspa12b	0.13415590838374	0.000493158660684667	MG	131127412	chr2	131092961	131093460	131093210.5	-34201.5
142021	1787924	chr2:131094461-131094960	Adam33	0.112380668132378	1.81898818965021e-05	Vas	131058729	chr2	131094461	131094960	131094710.5	35981.5
142022	1787927	chr2:131095961-131096460	Hspa12b	0.10386258235317	6.90350063270451e-06	Vas	131127412	chr2	131095961	131096460	131096210.5	-31201.5
142023	1787929	chr2:131096961-131097460	Hspa12b	-0.140518963644231	0.00500184129047465	Vas	131127412	chr2	131096961	131097460	131097210.5	-30201.5
142024	1787930	chr2:131097461-131097960	Adam33	0.166811926959587	4.70854271519272e-05	OPC	131058729	chr2	131097461	131097960	131097710.5	38981.5
142025	1787934	chr2:131099461-131099960	Siglec1	-0.209353565232429	0.00223173872473437	Vas	131086635	chr2	131099461	131099960	131099710.5	13075.5
142026	1787949	chr2:131106960-131107459	Hspa12b	0.104603525963766	2.30867533932422e-05	Vas	131127412	chr2	131106960	131107459	131107209.5	-20202.5
142027	1787954	chr2:131109460-131109959	Siglec1	0.223601451087111	0.000207024803368094	AS	131086635	chr2	131109460	131109959	131109709.5	23074.5
142028	1787956	chr2:131110460-131110959	Hspa12b	-0.115383664984832	3.20580855195374e-08	MG	131127412	chr2	131110460	131110959	131110709.5	-16702.5
142029	1787979	chr2:131123960-131124459	Hspa12b	-0.239378257896735	0	Vas	131127412	chr2	131123960	131124459	131124209.5	-3202.5
142030	1787980	chr2:131124460-131124959	Hspa12b	-0.102252191665938	0.00154759251788361	EN	131127412	chr2	131124460	131124959	131124709.5	-2702.5
142031	1787985	chr2:131126960-131127459	Hspa12b	-0.197849430622364	0.000680721238080162	Vas	131127412	chr2	131126960	131127459	131127209.5	-202.5
142032	1787986	chr2:131127460-131127959	1700037H04Rik	-0.206596090361242	2.69106565919941e-08	Vas	131155775	chr2	131127460	131127959	131127709.5	-28065.5
142033	1787987	chr2:131127960-131128459	Hspa12b	-0.116658672083401	0.00167502146415233	Vas	131127412	chr2	131127960	131128459	131128209.5	797.5
142034	1787991	chr2:131129960-131130459	Spef1	0.116035758161004	1.56298319620163e-07	MG	131174811	chr2	131129960	131130459	131130209.5	-44601.5
142035	1787995	chr2:131132460-131132959	Cenpb	-0.107246251031026	3.01701990874648e-05	Vas	131180068	chr2	131132460	131132959	131132709.5	-47358.5
142036	1788004	chr2:131136960-131137459	Spef1	-0.131684571622032	0.00045560873029804	OPC	131174811	chr2	131136960	131137459	131137209.5	-37601.5
142037	1788010	chr2:131139960-131140458	Hspa12b	-0.176678488090674	2.06733506336043e-06	Vas	131127412	chr2	131139960	131140458	131140209	12797
142038	1788011	chr2:131140459-131140958	Hspa12b	-0.120464846920281	1.06403285204948e-06	OPC	131127412	chr2	131140459	131140958	131140708.5	13296.5
142039	1788014	chr2:131141959-131142458	1700037H04Rik	-0.119777491559604	0.000219565554544721	IN	131155775	chr2	131141959	131142458	131142208.5	-13566.5
142040	1788019	chr2:131144459-131144958	Spef1	0.105080273792219	0.00779734177812275	OG	131174811	chr2	131144459	131144958	131144708.5	-30102.5
142041	1788020	chr2:131144959-131145458	1700037H04Rik	0.13173071968684	6.17638429289968e-09	MG	131155775	chr2	131144959	131145458	131145208.5	-10566.5
142042	1788022	chr2:131145959-131146458	1700037H04Rik	0.155931300842725	0.001406820802343	Vas	131155775	chr2	131145959	131146458	131146208.5	-9566.5
142043	1788023	chr2:131146459-131146958	Spef1	-0.124733349166845	0.00014360224515686	OG	131174811	chr2	131146459	131146958	131146708.5	-28102.5
142044	1788038	chr2:131153959-131154458	Hspa12b	0.126221554641609	0	OPC	131127412	chr2	131153959	131154458	131154208.5	26796.5
142045	1788040	chr2:131154959-131155458	Cenpb	0.109473304261186	0.000595565818451549	OPC	131180068	chr2	131154959	131155458	131155208.5	-24859.5
142046	1788043	chr2:131156459-131156958	Cdc25b	0.134184865755977	6.43929354282591e-15	MG	131186436	chr2	131156459	131156958	131156708.5	-29727.5
142047	1788046	chr2:131157959-131158458	Cdc25b	0.149580096538808	1.49962475348708e-06	MG	131186436	chr2	131157959	131158458	131158208.5	-28227.5
142048	1788047	chr2:131158459-131158958	1700037H04Rik	-0.120588424504407	0.00158402324494555	IN	131155775	chr2	131158459	131158958	131158708.5	2933.5
142049	1788048	chr2:131158959-131159458	1700037H04Rik	-0.146776925498306	5.36818016705354e-08	IN	131155775	chr2	131158959	131159458	131159208.5	3433.5
142050	1788049	chr2:131159459-131159958	Spef1	-0.152322701793392	7.4673600636288e-13	MG	131174811	chr2	131159459	131159958	131159708.5	-15102.5
142051	1788050	chr2:131159959-131160458	1700037H04Rik	-0.143250360886661	0	Vas	131155775	chr2	131159959	131160458	131160208.5	4433.5
142052	1788051	chr2:131160459-131160958	Cdc25b	-0.173030993566981	3.39728245535298e-14	EN	131186436	chr2	131160459	131160958	131160708.5	-25727.5
142053	1788052	chr2:131160959-131161458	1700037H04Rik	-0.1731957512207	5.94066724235454e-06	Vas	131155775	chr2	131160959	131161458	131161208.5	5433.5
142054	1788053	chr2:131161459-131161958	Spef1	-0.123658544695883	0.00716041813426771	OPC	131174811	chr2	131161459	131161958	131161708.5	-13102.5
142055	1788060	chr2:131164959-131165458	1700037H04Rik	0.141052665935341	0.00166908844289892	AS	131155775	chr2	131164959	131165458	131165208.5	9433.5
142056	1788063	chr2:131166459-131166958	Ap5s1	0.100930552497034	0.00322831712796123	OG	131210360	chr2	131166459	131166958	131166708.5	-43651.5
142057	1788064	chr2:131167459-131167958	Ap5s1	0.136704653623549	1.47296886154891e-06	OPC	131210360	chr2	131167459	131167958	131167708.5	-42651.5
142058	1788065	chr2:131167959-131168458	Hspa12b	0.115383664984832	0	MG	131127412	chr2	131167959	131168458	131168208.5	40796.5
142059	1788069	chr2:131169959-131170458	Cenpb	0.100755451582282	0.000103422843987788	Vas	131180068	chr2	131169959	131170458	131170208.5	-9859.5
142060	1788071	chr2:131170959-131171458	Spef1	0.129924716128754	0.000606593656071741	OPC	131174811	chr2	131170959	131171458	131171208.5	-3602.5
142061	1788072	chr2:131171459-131171958	1700037H04Rik	-0.124442752663357	0.000171202944400761	IN	131155775	chr2	131171459	131171958	131171708.5	15933.5
142062	1788073	chr2:131171959-131172458	Hspa12b	-0.127524737510693	1.6298697458339e-06	MG	131127412	chr2	131171959	131172458	131172208.5	44796.5
142063	1788076	chr2:131173459-131173958	1700037H04Rik	-0.106557309460085	0.00594617985003021	OPC	131155775	chr2	131173459	131173958	131173708.5	17933.5
142064	1788078	chr2:131174459-131174958	Spef1	-0.184486905969477	0	OPC	131174811	chr2	131174459	131174958	131174708.5	-102.5
142065	1788082	chr2:131176459-131176958	Ap5s1	0.139484874104654	0.00227572854398805	MG	131210360	chr2	131176459	131176958	131176708.5	-33651.5
142066	1788083	chr2:131176959-131177458	1700037H04Rik	0.146808247280658	0.00247908538796393	AS	131155775	chr2	131176959	131177458	131177208.5	21433.5
142067	1788084	chr2:131177459-131177958	Cenpb	-0.115794570610633	0.000364999358662299	Vas	131180068	chr2	131177459	131177958	131177708.5	-2359.5
142068	1788086	chr2:131178459-131178958	Cenpb	-0.13211338918854	0.000811455233405534	OPC	131180068	chr2	131178459	131178958	131178708.5	-1359.5
142069	1788087	chr2:131178959-131179457	1700037H04Rik	-0.160965869552086	3.79347468992819e-07	AS	131155775	chr2	131178959	131179457	131179208	23433
142070	1788088	chr2:131179458-131179957	Cdc25b	-0.154840385086439	0	EN	131186436	chr2	131179458	131179957	131179707.5	-6728.5
142071	1788089	chr2:131179958-131180457	Ap5s1	-0.140109495822561	1.35321676086875e-08	EN	131210360	chr2	131179958	131180457	131180207.5	-30152.5
142072	1788094	chr2:131182458-131182957	Spef1	-0.11852880143561	3.17790238568705e-12	Vas	131174811	chr2	131182458	131182957	131182707.5	7896.5
142073	1788101	chr2:131185958-131186457	Cdc25b	-0.115234250951444	8.07132076729999e-08	Vas	131186436	chr2	131185958	131186457	131186207.5	-228.5
142074	1788102	chr2:131186458-131186957	Cdc25b	-0.17990929028309	0	EN	131186436	chr2	131186458	131186957	131186707.5	271.5
142075	1788103	chr2:131186958-131187457	Cenpb	-0.104715052262176	4.9447823613491e-10	MG	131180068	chr2	131186958	131187457	131187207.5	7139.5
142076	1788105	chr2:131187958-131188457	Cenpb	0.147605080843244	0.00299405044347067	OPC	131180068	chr2	131187958	131188457	131188207.5	8139.5
142077	1788106	chr2:131188458-131188957	Ap5s1	0.115414584616602	0.000187233387177299	OPC	131210360	chr2	131188458	131188957	131188707.5	-21652.5
142078	1788107	chr2:131188958-131189457	Cdc25b	0.105011728862131	0.00114883151545153	OPC	131186436	chr2	131188958	131189457	131189207.5	2771.5
142079	1788108	chr2:131189458-131189957	Ap5s1	-0.120688664130703	3.58541862865991e-10	AS	131210360	chr2	131189458	131189957	131189707.5	-20652.5
142080	1788109	chr2:131189958-131190457	1700037H04Rik	0.123259265584908	1.54714721034566e-07	MG	131155775	chr2	131189958	131190457	131190207.5	34432.5
142081	1788110	chr2:131190458-131190957	1700037H04Rik	0.13653507852321	0.00896879345729928	Vas	131155775	chr2	131190458	131190957	131190707.5	34932.5
142082	1788111	chr2:131190958-131191457	Spef1	0.134232932856101	9.04074757279716e-08	Vas	131174811	chr2	131190958	131191457	131191207.5	16396.5
142083	1788122	chr2:131196458-131196957	Cdc25b	0.148451442701097	4.18620387909741e-07	MG	131186436	chr2	131196458	131196957	131196707.5	10271.5
142084	1788125	chr2:131197958-131198457	Spef1	-0.100378803974923	0.00621076263866471	MG	131174811	chr2	131197958	131198457	131198207.5	23396.5
142085	1788136	chr2:131203958-131204457	Ap5s1	-0.122599805738129	0.00226276045763085	Vas	131210360	chr2	131203958	131204457	131204207.5	-6152.5
142086	1788137	chr2:131204458-131204957	1700037H04Rik	-0.166951561984544	8.28104347481151e-05	Vas	131155775	chr2	131204458	131204957	131204707.5	48932.5
142087	1788139	chr2:131205458-131205957	Ap5s1	-0.128934965444954	0.000399306909731445	OPC	131210360	chr2	131205458	131205957	131205707.5	-4652.5
142088	1788146	chr2:131209458-131209957	Spef1	-0.124235788653295	0.000808149885705323	Vas	131174811	chr2	131209458	131209957	131209707.5	34896.5
142089	1788147	chr2:131209958-131210457	Cdc25b	-0.13533258711517	2.17688755910217e-10	AS	131186436	chr2	131209958	131210457	131210207.5	23771.5
142090	1788148	chr2:131210458-131210957	Spef1	-0.119926907057976	5.23413283826102e-08	EN	131174811	chr2	131210458	131210957	131210707.5	35896.5
142091	1788149	chr2:131210958-131211457	Ap5s1	0.127954934414489	5.21943681790482e-05	OPC	131210360	chr2	131210958	131211457	131211207.5	847.5
142092	1788151	chr2:131211958-131212457	Cdc25b	0.1236156306308	2.44640752100622e-10	Vas	131186436	chr2	131211958	131212457	131212207.5	25771.5
142093	1788154	chr2:131213458-131213957	Ap5s1	-0.110884755081428	3.92503171076086e-07	Vas	131210360	chr2	131213458	131213957	131213707.5	3347.5
142094	1788155	chr2:131213958-131214457	Cdc25b	-0.226556044032207	0	Vas	131186436	chr2	131213958	131214457	131214207.5	27771.5
142095	1788158	chr2:131215458-131215957	Pank2	-0.110078970489059	0.0014432846193726	AS	131262010	chr2	131215458	131215957	131215707.5	-46302.5
142096	1788159	chr2:131215958-131216457	Cdc25b	-0.102603601253382	2.23467111482023e-09	MG	131186436	chr2	131215958	131216457	131216207.5	29771.5
142097	1788162	chr2:131217458-131217956	Ap5s1	-0.123389776525945	1.23648082270833e-05	Vas	131210360	chr2	131217458	131217956	131217707	7347
142098	1788167	chr2:131219957-131220456	Mavs	-0.112980927861058	0.000159825792380719	MG	131234063	chr2	131219957	131220456	131220206.5	-13856.5
142099	1788171	chr2:131222457-131222956	Ap5s1	-0.150672061725367	0	MG	131210360	chr2	131222457	131222956	131222706.5	12346.5
142100	1788172	chr2:131222957-131223456	Spef1	0.122005366409002	3.14193115968919e-12	OPC	131174811	chr2	131222957	131223456	131223206.5	48395.5
142101	1788176	chr2:131224957-131225456	Mavs	0.123942340102006	0.00357807402783239	MG	131234063	chr2	131224957	131225456	131225206.5	-8856.5
142102	1788177	chr2:131225457-131225956	Cenpb	-0.121364893507823	0.00078215888889055	AS	131180068	chr2	131225457	131225956	131225706.5	45638.5
142103	1788188	chr2:131230957-131231456	Ap5s1	-0.115414584616602	2.06342331936504e-05	OPC	131210360	chr2	131230957	131231456	131231206.5	20846.5
142104	1788191	chr2:131232457-131232956	Ap5s1	-0.120456969381406	0.000688102633392473	OPC	131210360	chr2	131232457	131232956	131232706.5	22346.5
142105	1788192	chr2:131232957-131233456	Cdc25b	-0.128325029662177	3.40327765968595e-12	Vas	131186436	chr2	131232957	131233456	131233206.5	46770.5
142106	1788193	chr2:131233457-131233956	Ap5s1	-0.188764443030695	6.66133814775094e-15	AS	131210360	chr2	131233457	131233956	131233706.5	23346.5
142107	1788194	chr2:131233957-131234456	Ap5s1	-0.205991848890304	6.66133814775094e-16	AS	131210360	chr2	131233957	131234456	131234206.5	23846.5
142108	1788197	chr2:131235457-131235956	Pank2	0.111514692845092	0.00604133650330119	MG	131262010	chr2	131235457	131235956	131235706.5	-26303.5
142109	1788198	chr2:131235957-131236456	Ap5s1	0.124459898118769	0.00103897004452791	OG	131210360	chr2	131235957	131236456	131236206.5	25846.5
142110	1788201	chr2:131237457-131237956	Ap5s1	0.112767294486118	4.27213867340015e-05	AS	131210360	chr2	131237457	131237956	131237706.5	27346.5
142111	1788207	chr2:131240457-131240956	Pank2	0.113388363386266	0.000211979989087174	MG	131262010	chr2	131240457	131240956	131240706.5	-21303.5
142112	1788212	chr2:131242957-131243456	Ap5s1	0.168783215546136	4.92600196855264e-06	MG	131210360	chr2	131242957	131243456	131243206.5	32846.5
142113	1788221	chr2:131247457-131247956	Ap5s1	0.120774774398144	6.27438023181881e-06	AS	131210360	chr2	131247457	131247956	131247706.5	37346.5
142114	1788226	chr2:131250457-131250956	Ap5s1	0.114294054668868	0.000331862308885267	OPC	131210360	chr2	131250457	131250956	131250706.5	40346.5
142115	1788232	chr2:131253957-131254456	Pank2	-0.116516940495419	0.000222438111441736	OPC	131262010	chr2	131253957	131254456	131254206.5	-7803.5
142116	1788235	chr2:131255457-131255956	Pank2	0.102019032626815	0.00191748507243106	MG	131262010	chr2	131255457	131255956	131255706.5	-6303.5
142117	1788239	chr2:131257456-131257955	Ap5s1	-0.120183014628903	0.006855569631953	OPC	131210360	chr2	131257456	131257955	131257705.5	47345.5
142118	1788246	chr2:131260956-131261455	Mavs	-0.13648749920155	2.02993045883559e-06	OPC	131234063	chr2	131260956	131261455	131261205.5	27142.5
142119	1788247	chr2:131261456-131261955	Pank2	-0.140700720738998	2.85456414772511e-06	fulldata	131262010	chr2	131261456	131261955	131261705.5	-304.5
142120	1788248	chr2:131261956-131262455	Pank2	-0.131907415955574	6.97366109081443e-06	EN	131262010	chr2	131261956	131262455	131262205.5	195.5
142121	1788250	chr2:131262956-131263455	Mavs	-0.138502525171448	0	IN	131234063	chr2	131262956	131263455	131263205.5	29142.5
142122	1788251	chr2:131263456-131263955	Pank2	-0.107185624635716	4.39742979718716e-06	EN	131262010	chr2	131263456	131263955	131263705.5	1695.5
142123	1788252	chr2:131263956-131264455	Mavs	-0.116640699214305	0.00957010742342135	MG	131234063	chr2	131263956	131264455	131264205.5	30142.5
142124	1788259	chr2:131267956-131268455	Mavs	0.115651364998709	0.000385928993285489	EN	131234063	chr2	131267956	131268455	131268205.5	34142.5
142125	1788274	chr2:131275456-131275955	Mavs	-0.130654701801378	1.28616932637549e-06	AS	131234063	chr2	131275456	131275955	131275705.5	41642.5
142126	1788285	chr2:131281956-131282455	Pank2	0.113648219130934	0.00070431685746053	OG	131262010	chr2	131281956	131282455	131282205.5	20195.5
142127	1788315	chr2:131296955-131297454	Pank2	-0.13257949721304	6.61737331597578e-12	OPC	131262010	chr2	131296955	131297454	131297204.5	35194.5
142128	1788318	chr2:131298455-131298954	Pank2	-0.115618105406941	1.3374014862233e-06	Vas	131262010	chr2	131298455	131298954	131298704.5	36694.5
142129	1788322	chr2:131300955-131301454	Pank2	-0.107271602943625	4.38034790106734e-06	MG	131262010	chr2	131300955	131301454	131301204.5	39194.5
142130	1788326	chr2:131302955-131303454	Pank2	0.10824424027452	0.00525139303351807	OPC	131262010	chr2	131302955	131303454	131303204.5	41194.5
142131	1788327	chr2:131303455-131303954	Pank2	0.132923492001727	0.000711783442423286	AS	131262010	chr2	131303455	131303954	131303704.5	41694.5
142132	1788328	chr2:131303955-131304454	Pank2	-0.107347646860439	0.000260934599954021	AS	131262010	chr2	131303955	131304454	131304204.5	42194.5
142133	1788329	chr2:131304455-131304954	Pank2	-0.111270877235701	0.0060062891547572	OG	131262010	chr2	131304455	131304954	131304704.5	42694.5
142134	1788360	chr2:131321455-131321954	Rnf24	0.113447410371094	0.00172683762601977	Vas	131352893	chr2	131321455	131321954	131321704.5	-31188.5
142135	1788395	chr2:131339454-131339953	Rnf24	-0.113914003186792	0.00222158955345342	OPC	131352893	chr2	131339454	131339953	131339703.5	-13189.5
142136	1788404	chr2:131344454-131344953	Rnf24	-0.116083156598442	0	MG	131352893	chr2	131344454	131344953	131344703.5	-8189.5
142137	1788410	chr2:131347454-131347953	Rnf24	-0.109698772562169	0.00127835704938661	OG	131352893	chr2	131347454	131347953	131347703.5	-5189.5
142138	1788412	chr2:131348454-131348953	Rnf24	0.136285105039273	0.00420201591204994	AS	131352893	chr2	131348454	131348953	131348703.5	-4189.5
142139	1788418	chr2:131351454-131351953	Rnf24	-0.138061940409918	2.46139281179225e-07	fulldata	131352893	chr2	131351454	131351953	131351703.5	-1189.5
142140	1788419	chr2:131351954-131352453	Rnf24	-0.134814609973056	8.60251694323466e-08	fulldata	131352893	chr2	131351954	131352453	131352203.5	-689.5
142141	1788420	chr2:131352454-131352953	Rnf24	-0.103180005142054	3.7391031004752e-07	MG	131352893	chr2	131352454	131352953	131352703.5	-189.5
142142	1788421	chr2:131352954-131353453	Rnf24	-0.120032722907534	0.0019824005921818	Vas	131352893	chr2	131352954	131353453	131353203.5	310.5
142143	1788461	chr2:131376953-131377452	Rnf24	-0.19774359075244	5.742311959267e-09	fulldata	131352893	chr2	131376953	131377452	131377202.5	24309.5
142144	1788595	chr2:131446952-131447451	Smox	0.115165888914664	0.000389124609126323	Vas	131491784	chr2	131446952	131447451	131447201.5	-44582.5
142145	1788601	chr2:131450452-131450950	Smox	-0.167623584683682	8.12226489843582e-06	IN	131491784	chr2	131450452	131450950	131450701	-41083
142146	1788603	chr2:131451451-131451950	Smox	-0.105410338208765	0.00132761924477309	OPC	131491784	chr2	131451451	131451950	131451700.5	-40083.5
142147	1788604	chr2:131451951-131452450	Smox	0.140695446289659	3.99080768431759e-12	Vas	131491784	chr2	131451951	131452450	131452200.5	-39583.5
142148	1788626	chr2:131462951-131463450	Smox	-0.190081155965021	4.08208134206056e-06	Vas	131491784	chr2	131462951	131463450	131463200.5	-28583.5
142149	1788656	chr2:131481451-131481950	Smox	-0.197867325059481	0	IN	131491784	chr2	131481451	131481950	131481700.5	-10083.5
142150	1788661	chr2:131483951-131484450	Smox	-0.146849169356547	0.000507589360580818	IN	131491784	chr2	131483951	131484450	131484200.5	-7583.5
142151	1788662	chr2:131484451-131484950	Smox	-0.115707213195763	0.000369283276550281	IN	131491784	chr2	131484451	131484950	131484700.5	-7083.5
142152	1788663	chr2:131484951-131485450	Smox	-0.264464376800816	2.75075517919277e-11	IN	131491784	chr2	131484951	131485450	131485200.5	-6583.5
142153	1788670	chr2:131488451-131488950	Smox	0.151941041826484	0.0037691022128461	OPC	131491784	chr2	131488451	131488950	131488700.5	-3083.5
142154	1788675	chr2:131491450-131491949	Smox	-0.228957189643901	0	AS	131491784	chr2	131491450	131491949	131491699.5	-84.5
142155	1788676	chr2:131491950-131492449	Smox	-0.206661239025231	0	AS	131491784	chr2	131491950	131492449	131492199.5	415.5
142156	1788677	chr2:131492450-131492949	Smox	-0.254798144075202	0	MG	131491784	chr2	131492450	131492949	131492699.5	915.5
142157	1788678	chr2:131492950-131493449	Smox	-0.196876031464843	0	MG	131491784	chr2	131492950	131493449	131493199.5	1415.5
142158	1788679	chr2:131493450-131493949	Smox	-0.156154596356385	1.59205981731247e-13	Vas	131491784	chr2	131493450	131493949	131493699.5	1915.5
142159	1788683	chr2:131495450-131495949	Smox	-0.123966910619906	0.00392527864332637	AS	131491784	chr2	131495450	131495949	131495699.5	3915.5
142160	1788687	chr2:131497950-131498449	Smox	-0.304769842202001	0	Vas	131491784	chr2	131497950	131498449	131498199.5	6415.5
142161	1788688	chr2:131498450-131498949	Smox	-0.14818019893262	1.02565642645658e-08	Vas	131491784	chr2	131498450	131498949	131498699.5	6915.5
142162	1788694	chr2:131501950-131502449	Smox	-0.133419002572921	5.84134962622329e-11	OPC	131491784	chr2	131501950	131502449	131502199.5	10415.5
142163	1788695	chr2:131502450-131502949	Smox	-0.18879307762539	2.765598861032e-10	AS	131491784	chr2	131502450	131502949	131502699.5	10915.5
142164	1788698	chr2:131503950-131504449	Smox	-0.305938430310877	1.19459997449667e-13	IN	131491784	chr2	131503950	131504449	131504199.5	12415.5
142165	1788701	chr2:131505950-131506449	Smox	-0.107102268384485	0.00709546713548703	MG	131491784	chr2	131505950	131506449	131506199.5	14415.5
142166	1788702	chr2:131506450-131506949	Smox	-0.252393381771842	0	AS	131491784	chr2	131506450	131506949	131506699.5	14915.5
142167	1788706	chr2:131508450-131508949	Smox	-0.327518912387429	0	AS	131491784	chr2	131508450	131508949	131508699.5	16915.5
142168	1788708	chr2:131509450-131509949	Smox	-0.240015143716807	1.56820012531256e-08	MG	131491784	chr2	131509450	131509949	131509699.5	17915.5
142169	1788709	chr2:131509950-131510449	Smox	-0.24592786419553	0	MG	131491784	chr2	131509950	131510449	131510199.5	18415.5
142170	1788711	chr2:131510950-131511449	Smox	-0.125652160780128	0.00020313609318201	AS	131491784	chr2	131510950	131511449	131511199.5	19415.5
142171	1788716	chr2:131513450-131513949	Smox	-0.195827605257344	1.11022302462516e-15	AS	131491784	chr2	131513450	131513949	131513699.5	21915.5
142172	1788717	chr2:131513950-131514449	Smox	-0.183673822987271	0.000230629314198927	OPC	131491784	chr2	131513950	131514449	131514199.5	22415.5
142173	1788720	chr2:131515450-131515949	Adra1d	0.129925723247231	0.00630710569949167	AS	131562286	chr2	131515450	131515949	131515699.5	-46586.5
142174	1788724	chr2:131517450-131517949	Smox	-0.113516302985823	0.00222693556518849	OG	131491784	chr2	131517450	131517949	131517699.5	25915.5
142175	1788728	chr2:131519450-131519949	Adra1d	0.103555855871131	3.1155736597066e-05	Vas	131562286	chr2	131519450	131519949	131519699.5	-42586.5
142176	1788732	chr2:131521450-131521949	Adra1d	0.108088603771214	4.3461935297362e-06	Vas	131562286	chr2	131521450	131521949	131521699.5	-40586.5
142177	1788733	chr2:131521950-131522449	Adra1d	0.1129942594484	0.00321450142240187	Vas	131562286	chr2	131521950	131522449	131522199.5	-40086.5
142178	1788734	chr2:131522450-131522949	Adra1d	0.132123713988912	0.00146767549245608	AS	131562286	chr2	131522450	131522949	131522699.5	-39586.5
142179	1788737	chr2:131523950-131524449	Smox	0.113942364155395	0.00304039681624513	OPC	131491784	chr2	131523950	131524449	131524199.5	32415.5
142180	1788739	chr2:131524950-131525449	Adra1d	-0.110529314178951	4.4945699069876e-05	Vas	131562286	chr2	131524950	131525449	131525199.5	-37086.5
142181	1788746	chr2:131528449-131528948	Adra1d	-0.126947854416083	0.00168787590497899	OG	131562286	chr2	131528449	131528948	131528698.5	-33587.5
142182	1788750	chr2:131530449-131530948	Smox	-0.116705963096943	0.00108573076845686	IN	131491784	chr2	131530449	131530948	131530698.5	38914.5
142183	1788754	chr2:131532449-131532948	Adra1d	-0.130054997440848	8.22561792013232e-08	Vas	131562286	chr2	131532449	131532948	131532698.5	-29587.5
142184	1788755	chr2:131532949-131533448	Adra1d	0.153867749162198	5.05292601093998e-08	OG	131562286	chr2	131532949	131533448	131533198.5	-29087.5
142185	1788765	chr2:131538449-131538948	Smox	-0.114255955892044	0.00144014995947406	AS	131491784	chr2	131538449	131538948	131538698.5	46914.5
142186	1788767	chr2:131539449-131539948	Smox	0.10709960644929	0.000130047541391676	OPC	131491784	chr2	131539449	131539948	131539698.5	47914.5
142187	1788768	chr2:131539949-131540448	Adra1d	-0.183011849363076	6.37682395776551e-09	EN	131562286	chr2	131539949	131540448	131540198.5	-22087.5
142188	1788771	chr2:131541449-131541948	Adra1d	-0.155493049610464	0.000201084935637974	EN	131562286	chr2	131541449	131541948	131541698.5	-20587.5
142189	1788773	chr2:131542449-131542948	Adra1d	-0.109151185879189	0.00934148755110575	EN	131562286	chr2	131542449	131542948	131542698.5	-19587.5
142190	1788777	chr2:131544949-131545448	Adra1d	-0.146332993062008	1.4388490399142e-13	Vas	131562286	chr2	131544949	131545448	131545198.5	-17087.5
142191	1788778	chr2:131545449-131545948	Adra1d	-0.164552912149671	3.52697545613623e-06	AS	131562286	chr2	131545449	131545948	131545698.5	-16587.5
142192	1788779	chr2:131545949-131546448	Adra1d	-0.100754325884219	8.4309378167724e-07	MG	131562286	chr2	131545949	131546448	131546198.5	-16087.5
142193	1788780	chr2:131546449-131546948	Adra1d	-0.138681829502282	4.32322240229155e-08	IN	131562286	chr2	131546449	131546948	131546698.5	-15587.5
142194	1788781	chr2:131546949-131547448	Adra1d	-0.198702845928075	1.68101887965122e-09	fulldata	131562286	chr2	131546949	131547448	131547198.5	-15087.5
142195	1788792	chr2:131552449-131552948	Adra1d	-0.107862062440793	1.44391246812425e-05	fulldata	131562286	chr2	131552449	131552948	131552698.5	-9587.5
142196	1788793	chr2:131552949-131553448	Adra1d	-0.136267074991017	1.04535754497093e-07	IN	131562286	chr2	131552949	131553448	131553198.5	-9087.5
142197	1788808	chr2:131560449-131560948	Adra1d	-0.14193896521332	1.23885812719493e-09	fulldata	131562286	chr2	131560449	131560948	131560698.5	-1587.5
142198	1788809	chr2:131560949-131561448	Adra1d	-0.26273189261688	0	IN	131562286	chr2	131560949	131561448	131561198.5	-1087.5
142199	1788810	chr2:131561449-131561948	Adra1d	-0.290413278764473	0	EN	131562286	chr2	131561449	131561948	131561698.5	-587.5
142200	1788811	chr2:131561949-131562448	Adra1d	-0.217496370567757	0	EN	131562286	chr2	131561949	131562448	131562198.5	-87.5
142201	1788812	chr2:131562449-131562948	Adra1d	-0.193779100225272	0	EN	131562286	chr2	131562449	131562948	131562698.5	412.5
142202	1788813	chr2:131562949-131563448	Adra1d	-0.213045550439065	1.88214532848008e-09	IN	131562286	chr2	131562949	131563448	131563198.5	912.5
142203	1788860	chr2:131591948-131592447	Adra1d	0.107834555534374	2.66753999045299e-06	OPC	131562286	chr2	131591948	131592447	131592197.5	29911.5
142204	1788887	chr2:131606447-131606946	Adra1d	0.131058399580154	8.67798055637081e-10	AS	131562286	chr2	131606447	131606946	131606696.5	44410.5
142205	1789259	chr2:131809442-131809941	Erv3	0.192211509510658	7.55657135975696e-07	OG	131858639	chr2	131809442	131809941	131809691.5	-48947.5
142206	1789260	chr2:131809942-131810441	Erv3	0.113020228612523	0.0049257370823137	OG	131858639	chr2	131809942	131810441	131810191.5	-48447.5
142207	1789263	chr2:131811442-131811941	Erv3	0.100884119187065	6.19609628345064e-05	EN	131858639	chr2	131811442	131811941	131811691.5	-46947.5
142208	1789265	chr2:131812442-131812941	Erv3	0.184673411658118	0.00585798923278058	OPC	131858639	chr2	131812442	131812941	131812691.5	-45947.5
142209	1789266	chr2:131812942-131813441	Erv3	-0.172388669695468	3.04552494334587e-08	OPC	131858639	chr2	131812942	131813441	131813191.5	-45447.5
142210	1789268	chr2:131813942-131814441	Erv3	0.149464657246993	1.88620982914944e-05	AS	131858639	chr2	131813942	131814441	131814191.5	-44447.5
142211	1789273	chr2:131816442-131816941	Erv3	-0.115936805927574	0.000520314512069131	OG	131858639	chr2	131816442	131816941	131816691.5	-41947.5
142212	1789291	chr2:131825442-131825941	Erv3	0.410072784638537	0	Vas	131858639	chr2	131825442	131825941	131825691.5	-32947.5
142213	1789293	chr2:131826442-131826941	Erv3	-0.410072784638537	0	Vas	131858639	chr2	131826442	131826941	131826691.5	-31947.5
142214	1789303	chr2:131831442-131831941	Erv3	0.120710533670559	0.00107343645435898	OG	131858639	chr2	131831442	131831941	131831691.5	-26947.5
142215	1789309	chr2:131834442-131834941	Erv3	0.110697873641694	0.000224578345812576	EN	131858639	chr2	131834442	131834941	131834691.5	-23947.5
142216	1789314	chr2:131837442-131837941	Erv3	-0.14639358242447	0.0014875160010368	OG	131858639	chr2	131837442	131837941	131837691.5	-20947.5
142217	1789318	chr2:131839941-131840440	Erv3	-0.157623773238389	4.69034060146534e-05	AS	131858639	chr2	131839941	131840440	131840190.5	-18448.5
142218	1789332	chr2:131846941-131847440	Erv3	-0.109149879480368	0	OG	131858639	chr2	131846941	131847440	131847190.5	-11448.5
142219	1789341	chr2:131851441-131851940	Erv3	0.156504730980263	0.000959286154142314	OG	131858639	chr2	131851441	131851940	131851690.5	-6948.5
142220	1789361	chr2:131861941-131862440	Prn	-0.119823958205906	0.00170274201021536	OPC	131909928	chr2	131861941	131862440	131862190.5	-47737.5
142221	1789362	chr2:131862441-131862940	Prn	-0.172496736722468	5.91279913919607e-10	MG	131909928	chr2	131862441	131862940	131862690.5	-47237.5
142222	1789363	chr2:131862941-131863440	Prn	0.190735210318172	1.20570220474292e-13	OPC	131909928	chr2	131862941	131863440	131863190.5	-46737.5
142223	1789364	chr2:131863441-131863940	Prnp	-0.125869562717486	2.20594809130503e-05	fulldata	131909928	chr2	131863441	131863940	131863690.5	-46237.5
142224	1789371	chr2:131867941-131868440	Prn	0.240270060431882	0	OPC	131909928	chr2	131867941	131868440	131868190.5	-41737.5
142225	1789382	chr2:131874941-131875440	Prn	0.120754341964292	0.000495211712363108	EN	131909928	chr2	131874941	131875440	131875190.5	-34737.5
142226	1789388	chr2:131877940-131878439	Erv3	-0.219196410814904	1.33226762955019e-15	AS	131858639	chr2	131877940	131878439	131878189.5	19550.5
142227	1789395	chr2:131881940-131882439	Prn	-0.150801343825809	5.11919173717956e-10	Vas	131909928	chr2	131881940	131882439	131882189.5	-27738.5
142228	1789396	chr2:131882440-131882939	Erv3	-0.110584427009233	0.00419473553403527	AS	131858639	chr2	131882440	131882939	131882689.5	24050.5
142229	1789398	chr2:131883440-131883939	Erv3	0.141290333507592	0.00500757900464333	OG	131858639	chr2	131883440	131883939	131883689.5	25050.5
142230	1789403	chr2:131885940-131886439	Erv3	0.164371572244307	4.37061032498853e-06	OG	131858639	chr2	131885940	131886439	131886189.5	27550.5
142231	1789404	chr2:131886440-131886939	Prnp	0.105194043171958	0.0012304080686858	OG	131909928	chr2	131886440	131886939	131886689.5	-23238.5
142232	1789406	chr2:131887440-131887939	Erv3	-0.156887489801052	0.00404318453251218	AS	131858639	chr2	131887440	131887939	131887689.5	29050.5
142233	1789409	chr2:131888940-131889439	Prn	0.168784772763647	0	AS	131909928	chr2	131888940	131889439	131889189.5	-20738.5
142234	1789411	chr2:131889940-131890439	Prn	0.117548817646051	0.000546137540685443	OG	131909928	chr2	131889940	131890439	131890189.5	-19738.5
142235	1789413	chr2:131890940-131891439	Erv3	0.122334669896405	0.000507636046341187	AS	131858639	chr2	131890940	131891439	131891189.5	32550.5
142236	1789415	chr2:131891940-131892439	Prn	-0.164922476413632	0.00201968834577881	AS	131909928	chr2	131891940	131892439	131892189.5	-17738.5
142237	1789422	chr2:131895940-131896439	Prn	-0.121712865113813	0.000101576954706584	Vas	131909928	chr2	131895940	131896439	131896189.5	-13738.5
142238	1789423	chr2:131896440-131896939	Prn	0.165973489036535	4.67055277537654e-05	AS	131909928	chr2	131896440	131896939	131896689.5	-13238.5
142239	1789426	chr2:131897940-131898439	Prnp	-0.101134243860177	0.000288964039762973	EN	131909928	chr2	131897940	131898439	131898189.5	-11738.5
142240	1789427	chr2:131898440-131898939	Erv3	-0.12342531735398	0.00114726368506823	OG	131858639	chr2	131898440	131898939	131898689.5	40050.5
142241	1789428	chr2:131898940-131899439	Prn	0.137655087329009	0.000504428812929225	EN	131909928	chr2	131898940	131899439	131899189.5	-10738.5
142242	1789433	chr2:131901440-131901939	Prn	-0.185298261800136	0	MG	131909928	chr2	131901440	131901939	131901689.5	-8238.5
142243	1789434	chr2:131902440-131902939	Prnp	-0.133257478856365	1.21196164215576e-10	MG	131909928	chr2	131902440	131902939	131902689.5	-7238.5
142244	1789435	chr2:131902940-131903439	Prn	-0.107901340658282	0.00355136152470159	Vas	131909928	chr2	131902940	131903439	131903189.5	-6738.5
142245	1789437	chr2:131903940-131904439	Erv3	0.115954151829585	0.00866526985391447	EN	131858639	chr2	131903940	131904439	131904189.5	45550.5
142246	1789440	chr2:131905440-131905939	Prnp	0.120809808063384	0.00442481308545983	AS	131909928	chr2	131905440	131905939	131905689.5	-4238.5
142247	1789444	chr2:131907440-131907939	Erv3	0.179776603075305	0.000414761280757237	AS	131858639	chr2	131907440	131907939	131907689.5	49050.5
142248	1789445	chr2:131931439-131931938	Prn	-0.150777709197337	2.59554108228421e-06	OG	131909928	chr2	131931439	131931938	131931688.5	21760.5
142249	1789446	chr2:131931939-131932438	Prnp	-0.118936259865653	0.000133014375022444	AS	131909928	chr2	131931939	131932438	131932188.5	22260.5
142250	1789448	chr2:131932939-131933438	Prn	-0.124936433123224	0.00406938269433343	OG	131909928	chr2	131932939	131933438	131933188.5	23260.5
142251	1789452	chr2:131934939-131935438	Prn	0.182404768652787	3.24429727527331e-09	OPC	131909928	chr2	131934939	131935438	131935188.5	25260.5
142252	1789453	chr2:131935439-131935938	Prnp	-0.128235400792611	0.00022235784757596	MG	131909928	chr2	131935439	131935938	131935688.5	25760.5
142253	1789461	chr2:131939439-131939938	Prnp	-0.101906008680216	0.0024009518672321	MG	131909928	chr2	131939439	131939938	131939688.5	29760.5
142254	1789462	chr2:131939939-131940438	Prn	0.137447548937598	0.00627054986785991	AS	131909928	chr2	131939939	131940438	131940188.5	30260.5
142255	1789464	chr2:131940939-131941438	Prnp	0.110780257357599	0.00687701649993055	OG	131909928	chr2	131940939	131941438	131941188.5	31260.5
142256	1789465	chr2:131941439-131941938	Prn	-0.24799581166166	3.64660470730804e-06	MG	131909928	chr2	131941439	131941938	131941688.5	31760.5
142257	1789471	chr2:131944439-131944938	Prn	-0.159581137217001	3.0350048660921e-06	AS	131909928	chr2	131944439	131944938	131944688.5	34760.5
142258	1789472	chr2:131944939-131945438	Prn	-0.200802637692509	5.43828510002342e-07	OPC	131909928	chr2	131944939	131945438	131945188.5	35260.5
142259	1789481	chr2:131949439-131949938	Prn	-0.116336661985721	0.00656961847732873	AS	131909928	chr2	131949439	131949938	131949688.5	39760.5
142260	1789483	chr2:131950439-131950938	Prn	0.104158318562148	0.00456249236264417	OG	131909928	chr2	131950439	131950938	131950688.5	40760.5
142261	1789489	chr2:131953439-131953938	Prn	-0.163822545049033	1.7828736265102e-09	MG	131909928	chr2	131953439	131953938	131953688.5	43760.5
142262	1789492	chr2:131954938-131955437	Prnp	-0.145742305216308	5.86340566322008e-07	OPC	131909928	chr2	131954938	131955437	131955187.5	45259.5
142263	1789495	chr2:131956438-131956937	Prn	-0.137464000073058	4.732843179589e-07	AS	131909928	chr2	131956438	131956937	131956687.5	46759.5
142264	1789517	chr2:131987938-131988437	Rassf2	-0.148587309035996	8.88178419700125e-16	AS	132019393	chr2	131987938	131988437	131988187.5	-31205.5
142265	1789526	chr2:131992438-131992937	Rassf2	-0.114488342445851	0.00221846162326877	AS	132019393	chr2	131992438	131992937	131992687.5	-26705.5
142266	1789528	chr2:131993438-131993936	Rassf2	-0.134536287904653	0.00593966439942806	Vas	132019393	chr2	131993438	131993936	131993687	-25706
142267	1789531	chr2:131994937-131995436	Rassf2	0.119108728247258	0.00262781815594582	OPC	132019393	chr2	131994937	131995436	131995186.5	-24206.5
142268	1789534	chr2:131996437-131996936	Rassf2	-0.127581631116605	0.000177517692095286	EN	132019393	chr2	131996437	131996936	131996686.5	-22706.5
142269	1789536	chr2:131997437-131997936	Rassf2	-0.178204722051138	1.9048710608871e-08	fulldata	132019393	chr2	131997437	131997936	131997686.5	-21706.5
142270	1789554	chr2:132006437-132006936	Rassf2	-0.227063357809076	1.88924431654414e-11	fulldata	132019393	chr2	132006437	132006936	132006686.5	-12706.5
142271	1789566	chr2:132012437-132012936	Rassf2	0.142700013580039	0.00845139106306236	AS	132019393	chr2	132012437	132012936	132012686.5	-6706.5
142272	1789571	chr2:132014937-132015436	Rassf2	-0.16036683147328	2.1422863483167e-12	Vas	132019393	chr2	132014937	132015436	132015186.5	-4206.5
142273	1789577	chr2:132018437-132018936	Rassf2	-0.109960453392238	0.00694288447157088	OG	132019393	chr2	132018437	132018936	132018686.5	-706.5
142274	1789578	chr2:132018937-132019436	Rassf2	-0.12769103567966	0.00108075969121746	fulldata	132019393	chr2	132018937	132019436	132019186.5	-206.5
142275	1789579	chr2:132019437-132019936	Rassf2	-0.139745813800428	2.22198467847434e-07	OPC	132019393	chr2	132019437	132019936	132019686.5	293.5
142276	1789581	chr2:132020437-132020936	Rassf2	-0.152640349643556	0.000541011039556949	MG	132019393	chr2	132020437	132020936	132020686.5	1293.5
142277	1789582	chr2:132020937-132021436	Rassf2	-0.168903166745095	2.38631336912931e-12	MG	132019393	chr2	132020937	132021436	132021186.5	1793.5
142278	1789584	chr2:132021937-132022436	Rassf2	-0.100176626821974	0.00104056792270169	fulldata	132019393	chr2	132021937	132022436	132022186.5	2793.5
142279	1789586	chr2:132022937-132023436	Rassf2	-0.120942499854382	0.00737970019030887	MG	132019393	chr2	132022937	132023436	132023186.5	3793.5
142280	1789588	chr2:132023937-132024436	Rassf2	0.145863660873202	0.00515911491167564	MG	132019393	chr2	132023937	132024436	132024186.5	4793.5
142281	1789595	chr2:132027437-132027936	Rassf2	-0.223478050322858	1.12807541086113e-11	MG	132019393	chr2	132027437	132027936	132027686.5	8293.5
142282	1789596	chr2:132027937-132028436	Rassf2	-0.125915404104369	0.00191900529588684	fulldata	132019393	chr2	132027937	132028436	132028186.5	8793.5
142283	1789597	chr2:132028437-132028936	Rassf2	-0.231670863062574	9.81636993913071e-12	fulldata	132019393	chr2	132028437	132028936	132028686.5	9293.5
142284	1789598	chr2:132028937-132029436	Rassf2	-0.313888535152025	4.05231403988182e-13	fulldata	132019393	chr2	132028937	132029436	132029186.5	9793.5
142285	1789599	chr2:132029437-132029936	Rassf2	-0.296627061387456	1.77635683940025e-15	fulldata	132019393	chr2	132029437	132029936	132029686.5	10293.5
142286	1789600	chr2:132029937-132030436	Rassf2	-0.337144467015963	9.96847049350436e-12	Vas	132019393	chr2	132029937	132030436	132030186.5	10793.5
142287	1789601	chr2:132030437-132030936	Rassf2	-0.289049495274348	1.82991399810817e-11	fulldata	132019393	chr2	132030437	132030936	132030686.5	11293.5
142288	1789602	chr2:132030937-132031436	Rassf2	-0.159125270050508	9.22156397242802e-07	fulldata	132019393	chr2	132030937	132031436	132031186.5	11793.5
142289	1789607	chr2:132033936-132034435	Rassf2	-0.107095727267435	1.93663667211741e-05	Vas	132019393	chr2	132033936	132034435	132034185.5	14792.5
142290	1789609	chr2:132034936-132035435	Rassf2	-0.172894339460561	1.25485300150885e-07	AS	132019393	chr2	132034936	132035435	132035185.5	15792.5
142291	1789610	chr2:132035436-132035935	Rassf2	-0.147613424095224	3.14312076366008e-08	MG	132019393	chr2	132035436	132035935	132035685.5	16292.5
142292	1789617	chr2:132039936-132040435	Rassf2	-0.214564322294954	3.72286623750995e-09	Vas	132019393	chr2	132039936	132040435	132040185.5	20792.5
142293	1789618	chr2:132040436-132040935	Rassf2	-0.152077861406038	5.0349716218534e-07	Vas	132019393	chr2	132040436	132040935	132040685.5	21292.5
142294	1789619	chr2:132040936-132041435	Rassf2	-0.136636460763192	0.00746929310027733	AS	132019393	chr2	132040936	132041435	132041185.5	21792.5
142295	1789620	chr2:132041436-132041935	Rassf2	0.12802626684199	1.64529947506153e-05	OG	132019393	chr2	132041436	132041935	132041685.5	22292.5
142296	1789623	chr2:132042936-132043435	Rassf2	-0.136674189224403	1.60405022597843e-11	AS	132019393	chr2	132042936	132043435	132043185.5	23792.5
142297	1789624	chr2:132043436-132043935	Rassf2	-0.240571902637742	0	Vas	132019393	chr2	132043436	132043935	132043685.5	24292.5
142298	1789626	chr2:132044436-132044935	Rassf2	-0.280082528003524	0	fulldata	132019393	chr2	132044436	132044935	132044685.5	25292.5
142299	1789627	chr2:132044936-132045435	Rassf2	-0.24680101678666	2.99181714957797e-08	fulldata	132019393	chr2	132044936	132045435	132045185.5	25792.5
142300	1789630	chr2:132046936-132047435	Rassf2	-0.104395267571266	0.00130276009202213	fulldata	132019393	chr2	132046936	132047435	132047185.5	27792.5
142301	1789631	chr2:132047436-132047935	Rassf2	-0.243418357632779	0	fulldata	132019393	chr2	132047436	132047935	132047685.5	28292.5
142302	1789655	chr2:132059936-132060435	Slc23a2	-0.135596896551485	0.00224089532427851	fulldata	132103573	chr2	132059936	132060435	132060185.5	-43387.5
142303	1789661	chr2:132062936-132063435	Slc23a2	0.140253383927551	0.00128135035236188	Vas	132103573	chr2	132062936	132063435	132063185.5	-40387.5
142304	1789662	chr2:132063436-132063935	Slc23a2	-0.152790177155806	5.40437440883501e-05	Vas	132103573	chr2	132063436	132063935	132063685.5	-39887.5
142305	1789671	chr2:132067936-132068435	Rassf2	0.104247966337591	0.0065934352492576	OG	132019393	chr2	132067936	132068435	132068185.5	48792.5
142306	1789675	chr2:132069936-132070435	Slc23a2	-0.233131178970581	1.12833653531652e-09	Vas	132103573	chr2	132069936	132070435	132070185.5	-33387.5
142307	1789676	chr2:132070436-132070935	Slc23a2	-0.266719207765593	3.64696006727172e-09	Vas	132103573	chr2	132070436	132070935	132070685.5	-32887.5
142308	1789687	chr2:132076435-132076934	Slc23a2	-0.124654779834561	0.000100798717476813	Vas	132103573	chr2	132076435	132076934	132076684.5	-26888.5
142309	1789692	chr2:132078935-132079434	Slc23a2	-0.181137098419462	1.04297588336966e-05	Vas	132103573	chr2	132078935	132079434	132079184.5	-24388.5
142310	1789696	chr2:132080935-132081434	Slc23a2	-0.100118646934914	0.00104749274116678	Vas	132103573	chr2	132080935	132081434	132081184.5	-22388.5
142311	1789702	chr2:132083935-132084434	Slc23a2	-0.144805879401743	0.000626348974726465	Vas	132103573	chr2	132083935	132084434	132084184.5	-19388.5
142312	1789715	chr2:132090435-132090934	Slc23a2	-0.126623291666213	4.6969592366608e-06	AS	132103573	chr2	132090435	132090934	132090684.5	-12888.5
142313	1789723	chr2:132094435-132094934	Slc23a2	-0.131944708345907	5.80035663855227e-06	Vas	132103573	chr2	132094435	132094934	132094684.5	-8888.5
142314	1789726	chr2:132095935-132096434	Slc23a2	0.104613230975797	0.00695645263336475	AS	132103573	chr2	132095935	132096434	132096184.5	-7388.5
142315	1789732	chr2:132098935-132099434	Slc23a2	0.114433947304229	0.00289830108948608	OPC	132103573	chr2	132098935	132099434	132099184.5	-4388.5
142316	1789734	chr2:132099935-132100434	Slc23a2	-0.141574462841911	0.000456883816066789	Vas	132103573	chr2	132099935	132100434	132100184.5	-3388.5
142317	1789741	chr2:132103435-132103934	Slc23a2	-0.112882620191244	0.00648439419078395	Vas	132103573	chr2	132103435	132103934	132103684.5	111.5
142318	1789742	chr2:132103935-132104434	Slc23a2	0.159413322537848	0.00515300698602572	OPC	132103573	chr2	132103935	132104434	132104184.5	611.5
142319	1789743	chr2:132104435-132104934	Slc23a2	-0.106051078570759	0.00333934001543246	Vas	132103573	chr2	132104435	132104934	132104684.5	1111.5
142320	1789749	chr2:132107435-132107934	Slc23a2	-0.171422808580128	0.000155983683739702	fulldata	132103573	chr2	132107435	132107934	132107684.5	4111.5
142321	1789750	chr2:132107935-132108434	Slc23a2	-0.169410453718818	0.000341743645289272	fulldata	132103573	chr2	132107935	132108434	132108184.5	4611.5
142322	1789753	chr2:132109435-132109933	Slc23a2	-0.244960905885942	4.61236293602951e-09	Vas	132103573	chr2	132109435	132109933	132109684	6111
142323	1789754	chr2:132109934-132110433	Slc23a2	-0.155753087580581	9.45029874799275e-07	Vas	132103573	chr2	132109934	132110433	132110183.5	6610.5
142324	1789755	chr2:132110434-132110933	Slc23a2	-0.100653635603181	0.00155367524106587	AS	132103573	chr2	132110434	132110933	132110683.5	7110.5
142325	1789756	chr2:132110934-132111433	Slc23a2	-0.137966824947138	1.01203647226988e-05	fulldata	132103573	chr2	132110934	132111433	132111183.5	7610.5
142326	1789757	chr2:132111434-132111933	Slc23a2	-0.21500278364539	9.59449263149281e-07	IN	132103573	chr2	132111434	132111933	132111683.5	8110.5
142327	1789762	chr2:132113934-132114433	Slc23a2	-0.152592149584197	7.95003671485439e-05	Vas	132103573	chr2	132113934	132114433	132114183.5	10610.5
142328	1789763	chr2:132114434-132114933	Slc23a2	0.125073751703477	0.00143092897158481	OPC	132103573	chr2	132114434	132114933	132114683.5	11110.5
142329	1789764	chr2:132114934-132115433	Slc23a2	0.132042918476668	1.08841196166942e-06	OPC	132103573	chr2	132114934	132115433	132115183.5	11610.5
142330	1789771	chr2:132118934-132119433	Slc23a2	-0.110908736722408	3.13103444122831e-05	MG	132103573	chr2	132118934	132119433	132119183.5	15610.5
142331	1789780	chr2:132123434-132123933	Slc23a2	-0.105116778317038	0.00371314737356654	OPC	132103573	chr2	132123434	132123933	132123683.5	20110.5
142332	1789787	chr2:132127434-132127933	Slc23a2	-0.100034593219263	0.00022648170427364	AS	132103573	chr2	132127434	132127933	132127683.5	24110.5
142333	1789794	chr2:132131434-132131933	Slc23a2	-0.12246241522417	6.41523841271585e-06	Vas	132103573	chr2	132131434	132131933	132131683.5	28110.5
142334	1789800	chr2:132134434-132134933	Slc23a2	-0.147077108024716	0.00610933705743322	OPC	132103573	chr2	132134434	132134933	132134683.5	31110.5
142335	1789801	chr2:132134934-132135433	Slc23a2	-0.143359092721213	7.10987632790427e-06	AS	132103573	chr2	132134934	132135433	132135183.5	31610.5
142336	1789808	chr2:132138434-132138933	Slc23a2	-0.120197558980826	0.00546584756002599	OG	132103573	chr2	132138434	132138933	132138683.5	35110.5
142337	1789811	chr2:132139934-132140433	Slc23a2	-0.134367287068459	0.00947022064965619	AS	132103573	chr2	132139934	132140433	132140183.5	36610.5
142338	1789819	chr2:132143934-132144433	Slc23a2	-0.182150461797413	3.28394719995018e-06	fulldata	132103573	chr2	132143934	132144433	132144183.5	40610.5
142339	1789820	chr2:132144434-132144933	Slc23a2	-0.154580297270637	8.55175386504925e-07	IN	132103573	chr2	132144434	132144933	132144683.5	41110.5
142340	1789821	chr2:132144934-132145433	Slc23a2	-0.125952521153625	9.79990435969746e-05	AS	132103573	chr2	132144934	132145433	132145183.5	41610.5
142341	1789822	chr2:132145434-132145933	Slc23a2	-0.216313276343064	0	IN	132103573	chr2	132145434	132145933	132145683.5	42110.5
142342	1789933	chr2:132203432-132203931	Pcna	-0.100575477776103	0.00509456290620247	OG	132253181	chr2	132203432	132203931	132203681.5	-49499.5
142343	1789937	chr2:132205432-132205931	Pcna	0.112079185771024	4.74721057130978e-07	MG	132253181	chr2	132205432	132205931	132205681.5	-47499.5
142344	1789949	chr2:132211432-132211931	Pcna	0.112372507170942	2.45457342895605e-07	MG	132253181	chr2	132211432	132211931	132211681.5	-41499.5
142345	1789959	chr2:132216432-132216931	Pcna	0.143919695499096	1.80897696822058e-09	Vas	132253181	chr2	132216432	132216931	132216681.5	-36499.5
142346	1789960	chr2:132216932-132217431	Cds2	-0.115242489000299	1.03194846310384e-05	MG	132262624	chr2	132216932	132217431	132217181.5	-45442.5
142347	1789968	chr2:132221432-132221931	Cds2	-0.269266588029872	6.66133814775094e-15	fulldata	132262624	chr2	132221432	132221931	132221681.5	-40942.5
142348	1789974	chr2:132224432-132224931	Cds2	0.138559053449221	2.68663431501892e-08	fulldata	132262624	chr2	132224432	132224931	132224681.5	-37942.5
142349	1789993	chr2:132233931-132234430	Pcna	-0.124747424645116	0.00180060962628525	OPC	132253181	chr2	132233931	132234430	132234180.5	-19000.5
142350	1789997	chr2:132235931-132236430	Cds2	0.102650171469892	0.00519597334966049	AS	132262624	chr2	132235931	132236430	132236180.5	-26443.5
142351	1790006	chr2:132240431-132240930	Tmem230	-0.125753344655421	7.77451587308242e-06	Vas	132247789	chr2	132240431	132240930	132240680.5	-7108.5
142352	1790007	chr2:132240931-132241430	Pcna	0.117275990136983	0.000139220169149246	OPC	132253181	chr2	132240931	132241430	132241180.5	-12000.5
142353	1790014	chr2:132245431-132245930	Cds2	-0.108510128668887	2.4842417012394e-10	Vas	132262624	chr2	132245431	132245930	132245680.5	-16943.5
142354	1790017	chr2:132246931-132247430	Cds2	-0.11143047260099	0.00345988207620351	EN	132262624	chr2	132246931	132247430	132247180.5	-15443.5
142355	1790018	chr2:132247431-132247930	Cds2	-0.152311023955601	1.41703759837242e-10	AS	132262624	chr2	132247431	132247930	132247680.5	-14943.5
142356	1790020	chr2:132248431-132248930	Pcna	0.151446097983907	0.00836880316246869	OPC	132253181	chr2	132248431	132248930	132248680.5	-4500.5
142357	1790026	chr2:132251431-132251930	Tmem230	0.104144446805517	0.0041162098700096	AS	132247789	chr2	132251431	132251930	132251680.5	3891.5
142358	1790027	chr2:132251931-132252430	Pcna	0.109957898761403	1.36223195212892e-06	AS	132253181	chr2	132251931	132252430	132252180.5	-1000.5
142359	1790028	chr2:132252431-132252930	Pcna	-0.116604522900256	1.4721668328832e-10	IN	132253181	chr2	132252431	132252930	132252680.5	-500.5
142360	1790029	chr2:132252931-132253430	Cds2	0.126142207918015	6.81119738832336e-07	OG	132262624	chr2	132252931	132253430	132253180.5	-9443.5
142361	1790030	chr2:132253431-132253930	Cds2	-0.181408032234322	0	IN	132262624	chr2	132253431	132253930	132253680.5	-8943.5
142362	1790045	chr2:132260931-132261430	Pcna	0.118043820534158	0.000226743598834123	OPC	132253181	chr2	132260931	132261430	132261180.5	7999.5
142363	1790048	chr2:132262431-132262930	Pcna	-0.143060625520042	0.00652097686276831	OPC	132253181	chr2	132262431	132262930	132262680.5	9499.5
142364	1790049	chr2:132262931-132263430	Cds2	-0.145193636000595	3.53832518840136e-11	Vas	132262624	chr2	132262931	132263430	132263180.5	556.5
142365	1790050	chr2:132263431-132263930	Cds2	-0.16841606463326	1.93178806284777e-14	OPC	132262624	chr2	132263431	132263930	132263680.5	1056.5
142366	1790051	chr2:132263931-132264430	Cds2	-0.210237271174058	1.60538249360798e-13	IN	132262624	chr2	132263931	132264430	132264180.5	1556.5
142367	1790060	chr2:132268430-132268929	Tmem230	0.14321955828956	0.000114029250681602	Vas	132247789	chr2	132268430	132268929	132268679.5	20890.5
142368	1790068	chr2:132272430-132272929	Cds2	-0.135410046575516	0.000483749886158069	AS	132262624	chr2	132272430	132272929	132272679.5	10055.5
142369	1790076	chr2:132276430-132276929	Tmem230	-0.10396307626118	0.00145701893163475	AS	132247789	chr2	132276430	132276929	132276679.5	28890.5
142370	1790080	chr2:132278430-132278929	Pcna	-0.149872971804232	0.000678493038072991	MG	132253181	chr2	132278430	132278929	132278679.5	25498.5
142371	1790087	chr2:132281930-132282429	Cds2	-0.113661784556677	0.00520507880205412	OG	132262624	chr2	132281930	132282429	132282179.5	19555.5
142372	1790090	chr2:132283430-132283929	Pcna	-0.106231754169316	0.0060809069289498	OG	132253181	chr2	132283430	132283929	132283679.5	30498.5
142373	1790104	chr2:132290930-132291429	Pcna	-0.104795138313727	0.0039920207838442	Vas	132253181	chr2	132290930	132291429	132291179.5	37998.5
142374	1790106	chr2:132291930-132292429	Cds2	-0.311540896703642	0	fulldata	132262624	chr2	132291930	132292429	132292179.5	29555.5
142375	1790115	chr2:132296430-132296929	Cds2	-0.123177607061651	0.00120964443717075	AS	132262624	chr2	132296430	132296929	132296679.5	34055.5
142376	1790125	chr2:132301430-132301929	Cds2	0.106166795137778	0.000110630931727584	OG	132262624	chr2	132301430	132301929	132301679.5	39055.5
142377	1626175	chr2:13231528-13232027	Rsu1	-0.102809193597117	0.00592153761943703	MG	13271416	chr2	13231528	13232027	13231777.5	-39638.5
142378	1626180	chr2:13234028-13234527	Rsu1	0.106555379515263	8.83299486207356e-05	Vas	13271416	chr2	13234028	13234527	13234277.5	-37138.5
142379	1626182	chr2:13235028-13235527	Rsu1	-0.102966420231383	0.00820133205760976	AS	13271416	chr2	13235028	13235527	13235277.5	-36138.5
142380	1626184	chr2:13236028-13236527	Rsu1	-0.101547928317746	0.00586019498988044	OPC	13271416	chr2	13236028	13236527	13236277.5	-35138.5
142381	1790237	chr2:132361428-132361927	Prokr2	0.105633171469293	1.31289423777048e-10	MG	132380499	chr2	132361428	132361927	132361677.5	-18821.5
142382	1790248	chr2:132368428-132368927	Prokr2	-0.115636926441876	1.09760333446562e-05	EN	132380499	chr2	132368428	132368927	132368677.5	-11821.5
142383	1790255	chr2:132371928-132372427	Prokr2	-0.116133275263604	0.00028539794854554	EN	132380499	chr2	132371928	132372427	132372177.5	-8321.5
142384	1790256	chr2:132372428-132372927	Prokr2	-0.126273443637505	5.89021329489015e-08	EN	132380499	chr2	132372428	132372927	132372677.5	-7821.5
142385	1790269	chr2:132379428-132379927	Prokr2	-0.137894515900584	0.000641837499917752	MG	132380499	chr2	132379428	132379927	132379677.5	-821.5
142386	1790279	chr2:132384427-132384926	Prokr2	-0.161734188879062	3.07033953816926e-10	IN	132380499	chr2	132384427	132384926	132384676.5	4177.5
142387	1790280	chr2:132384927-132385426	Prokr2	-0.170917261925125	0	IN	132380499	chr2	132384927	132385426	132385176.5	4677.5
142388	1790281	chr2:132385427-132385926	Prokr2	-0.121558400307864	5.02155983461705e-09	IN	132380499	chr2	132385427	132385926	132385676.5	5177.5
142389	1790291	chr2:132390427-132390926	Prokr2	-0.129770211083735	8.45156976536643e-06	IN	132380499	chr2	132390427	132390926	132390676.5	10177.5
142390	1790292	chr2:132390927-132391426	Prokr2	-0.133270478526717	1.02498153520258e-07	IN	132380499	chr2	132390927	132391426	132391176.5	10677.5
142391	1790299	chr2:132394427-132394926	Prokr2	-0.100357665632485	0.00653174697803394	MG	132380499	chr2	132394427	132394926	132394676.5	14177.5
142392	1790320	chr2:132405927-132406426	Prokr2	-0.11649622108955	1.15251623988843e-05	EN	132380499	chr2	132405927	132406426	132406176.5	25677.5
142393	1626194	chr2:13241028-13241527	Rsu1	-0.115882028846756	1.4530608294816e-05	OPC	13271416	chr2	13241028	13241527	13241277.5	-30138.5
142394	1790363	chr2:132427426-132427925	Prokr2	-0.121525232572051	2.24825535966033e-09	fulldata	132380499	chr2	132427426	132427925	132427675.5	47176.5
142395	1790590	chr2:132545423-132545922	Gpcpd1	-0.147803384273039	3.33388481170704e-05	Vas	132578249	chr2	132545423	132545922	132545672.5	-32576.5
142396	1790592	chr2:132546423-132546922	Gpcpd1	0.103304721668325	0.000839125679779507	EN	132578249	chr2	132546423	132546922	132546672.5	-31576.5
142397	1790603	chr2:132552423-132552922	Gpcpd1	0.120162687637805	0.0056736704674536	OPC	132578249	chr2	132552423	132552922	132552672.5	-25576.5
142398	1790643	chr2:132575422-132575921	Gpcpd1	-0.193320823280304	0.000307805081457779	Vas	132578249	chr2	132575422	132575921	132575671.5	-2577.5
142399	1790644	chr2:132575922-132576421	Gpcpd1	-0.163526630979278	0.000965091050557199	Vas	132578249	chr2	132575922	132576421	132576171.5	-2077.5
142400	1790646	chr2:132576922-132577421	Gpcpd1	-0.127810055265868	0.0019554410483531	Vas	132578249	chr2	132576922	132577421	132577171.5	-1077.5
142401	1790647	chr2:132577422-132577921	Gpcpd1	-0.1753332242828	8.72635297355373e-14	EN	132578249	chr2	132577422	132577921	132577671.5	-577.5
142402	1790656	chr2:132581922-132582421	Gpcpd1	-0.106828789533764	0.00011361388907094	AS	132578249	chr2	132581922	132582421	132582171.5	3922.5
142403	1790679	chr2:132593422-132593921	Gpcpd1	0.15029925416529	0.00018473661131102	Vas	132578249	chr2	132593422	132593921	132593671.5	15422.5
142404	1790683	chr2:132595422-132595921	Gpcpd1	-0.250877265161131	1.61974211820848e-10	Vas	132578249	chr2	132595422	132595921	132595671.5	17422.5
142405	1790684	chr2:132595922-132596421	Gpcpd1	-0.176777126901481	0.00168402122629407	Vas	132578249	chr2	132595922	132596421	132596171.5	17922.5
142406	1790693	chr2:132600422-132600921	Gpcpd1	-0.101642605987196	0.00232516423542584	Vas	132578249	chr2	132600422	132600921	132600671.5	22422.5
142407	1790706	chr2:132606922-132607421	Gpcpd1	-0.178774596074059	0	fulldata	132578249	chr2	132606922	132607421	132607171.5	28922.5
142408	1790707	chr2:132607422-132607921	Gpcpd1	-0.219808209394694	1.71152580996647e-09	fulldata	132578249	chr2	132607422	132607921	132607671.5	29422.5
142409	1790709	chr2:132608422-132608921	Gpcpd1	0.147850485818213	0.00915709624107763	OPC	132578249	chr2	132608422	132608921	132608671.5	30422.5
142410	1790719	chr2:132613422-132613921	Gpcpd1	-0.234849220749953	9.20592491127081e-11	Vas	132578249	chr2	132613422	132613921	132613671.5	35422.5
142411	1626233	chr2:13261528-13262027	Rsu1	0.105830534533163	0.00949715727982903	AS	13271416	chr2	13261528	13262027	13261777.5	-9638.5
142412	1626248	chr2:13269028-13269527	Rsu1	-0.110631867187565	0.00259722721967259	OG	13271416	chr2	13269028	13269527	13269277.5	-2138.5
142413	1626252	chr2:13271028-13271527	Rsu1	-0.134834486217002	5.8174323136484e-09	EN	13271416	chr2	13271028	13271527	13271277.5	-138.5
142414	1626253	chr2:13271528-13272027	Rsu1	-0.17196761792373	6.11982686749002e-10	IN	13271416	chr2	13271528	13272027	13271777.5	361.5
142415	1790948	chr2:132732918-132733417	Chgb	0.12513816220282	0.00624977301340346	OPC	132781278	chr2	132732918	132733417	132733167.5	-48110.5
142416	1790949	chr2:132733418-132733917	Chgb	-0.160439426591206	4.56379967279652e-05	fulldata	132781278	chr2	132733418	132733917	132733667.5	-47610.5
142417	1790950	chr2:132733918-132734417	Chgb	-0.11074985036636	0.0015612293342766	fulldata	132781278	chr2	132733918	132734417	132734167.5	-47110.5
142418	1790951	chr2:132734418-132734917	Chgb	-0.101019540451725	0.000141095994391049	fulldata	132781278	chr2	132734418	132734917	132734667.5	-46610.5
142419	1790964	chr2:132741418-132741917	Chgb	-0.115980436817781	1.81329696720134e-05	AS	132781278	chr2	132741418	132741917	132741667.5	-39610.5
142420	1790965	chr2:132741918-132742417	Chgb	-0.274571566159159	4.13837852875076e-11	fulldata	132781278	chr2	132741918	132742417	132742167.5	-39110.5
142421	1790981	chr2:132751418-132751917	Chgb	-0.163348148911967	1.31402389769164e-05	fulldata	132781278	chr2	132751418	132751917	132751667.5	-29610.5
142422	1790985	chr2:132753418-132753917	Chgb	0.100437041086166	1.3260129438919e-07	OG	132781278	chr2	132753418	132753917	132753667.5	-27610.5
142423	1790994	chr2:132757918-132758417	Chgb	-0.286090339675153	0	fulldata	132781278	chr2	132757918	132758417	132758167.5	-23110.5
142424	1791030	chr2:132776917-132777416	Chgb	-0.133051339751794	5.90961701796289e-09	fulldata	132781278	chr2	132776917	132777416	132777166.5	-4111.5
142425	1791037	chr2:132780917-132781416	Chgb	-0.277151262772523	0	fulldata	132781278	chr2	132780917	132781416	132781166.5	-111.5
142426	1791038	chr2:132781417-132781916	Chgb	-0.121854577626538	0	MG	132781278	chr2	132781417	132781916	132781666.5	388.5
142427	1791039	chr2:132781917-132782416	Chgb	-0.244033375470876	0	fulldata	132781278	chr2	132781917	132782416	132782166.5	888.5
142428	1791040	chr2:132782417-132782916	Chgb	-0.14157827684239	5.24025267623074e-14	fulldata	132781278	chr2	132782417	132782916	132782666.5	1388.5
142429	1791044	chr2:132784417-132784916	Trmt6	-0.163462568051548	0	OPC	132816023	chr2	132784417	132784916	132784666.5	-31356.5
142430	1791054	chr2:132789417-132789916	Chgb	-0.129259427648304	0.00210335396517758	EN	132781278	chr2	132789417	132789916	132789666.5	8388.5
142431	1791055	chr2:132789917-132790416	Chgb	-0.157935868690057	0.000898449574446403	EN	132781278	chr2	132789917	132790416	132790166.5	8888.5
142432	1626268	chr2:13279027-13279526	Rsu1	-0.117258488027524	1.09835917792012e-05	MG	13271416	chr2	13279027	13279526	13279276.5	7860.5
142433	1791064	chr2:132794417-132794916	Trmt6	0.101800873843152	0.00130279030091107	EN	132816023	chr2	132794417	132794916	132794666.5	-21356.5
142434	1791081	chr2:132802917-132803416	Trmt6	-0.108566754039939	0.00230459797019833	OG	132816023	chr2	132802917	132803416	132803166.5	-12856.5
142435	1791084	chr2:132804417-132804916	Crls1	-0.110295482025606	1.84902466671133e-08	OPC	132846652	chr2	132804417	132804916	132804666.5	-41985.5
142436	1791092	chr2:132808416-132808915	Trmt6	-0.106355641335779	0.00674176635798251	OG	132816023	chr2	132808416	132808915	132808665.5	-7357.5
142437	1791093	chr2:132808916-132809415	Mcm8	-0.141355982992872	8.74810410411708e-05	MG	132816141	chr2	132808916	132809415	132809165.5	-6975.5
142438	1791096	chr2:132810416-132810915	Crls1	0.10830729419882	0.00230626753998942	EN	132846652	chr2	132810416	132810915	132810665.5	-35986.5
142439	1791098	chr2:132811416-132811915	Trmt6	-0.10249906559203	0.0019606765588196	OG	132816023	chr2	132811416	132811915	132811665.5	-4357.5
142440	1791104	chr2:132814416-132814915	Crls1	0.12583983900429	0.000118340427961661	MG	132846652	chr2	132814416	132814915	132814665.5	-31986.5
142441	1791106	chr2:132815416-132815915	Trmt6	-0.157710473161389	8.88178419700125e-16	IN	132816023	chr2	132815416	132815915	132815665.5	-357.5
142442	1791107	chr2:132815916-132816415	Mcm8	-0.135140879360515	4.44089209850063e-16	AS	132816141	chr2	132815916	132816415	132816165.5	24.5
142443	1791120	chr2:132822916-132823415	Chgb	-0.104936564044067	0.000918590401124186	fulldata	132781278	chr2	132822916	132823415	132823165.5	41887.5
142444	1791157	chr2:132841916-132842415	Mcm8	-0.1239227690271	5.10316556654455e-05	OPC	132816141	chr2	132841916	132842415	132842165.5	26024.5
142445	1791158	chr2:132842416-132842915	Lrrn4	0.113436309223781	0.00101871968318168	OG	132880863	chr2	132842416	132842915	132842665.5	-38197.5
142446	1791164	chr2:132845416-132845915	Lrrn4	0.142544876491097	0.00278823539714912	OG	132880863	chr2	132845416	132845915	132845665.5	-35197.5
142447	1791165	chr2:132845916-132846415	Mcm8	0.147167063130802	0.00132091404648893	OG	132816141	chr2	132845916	132846415	132846165.5	30024.5
142448	1791166	chr2:132846416-132846914	Crls1	-0.15622872290029	6.4324259407833e-07	EN	132846652	chr2	132846416	132846914	132846665	13
142449	1791167	chr2:132846915-132847414	Trmt6	-0.110654516050895	7.66744334690372e-09	EN	132816023	chr2	132846915	132847414	132847164.5	31141.5
142450	1791168	chr2:132847415-132847914	Crls1	-0.111990250202523	9.8627506368576e-06	IN	132846652	chr2	132847415	132847914	132847664.5	1012.5
142451	1791169	chr2:132847915-132848414	Lrrn4	0.136182952983181	0.00032611431519225	OPC	132880863	chr2	132847915	132848414	132848164.5	-32698.5
142452	1791170	chr2:132848415-132848914	Lrrn4	-0.113128129596295	0	AS	132880863	chr2	132848415	132848914	132848664.5	-32198.5
142453	1791173	chr2:132849915-132850414	Lrrn4	0.180958897951438	0.00529064642931498	AS	132880863	chr2	132849915	132850414	132850164.5	-30698.5
142454	1791174	chr2:132850415-132850914	Mcm8	0.104175368728995	0.0038907703684985	MG	132816141	chr2	132850415	132850914	132850664.5	34523.5
142455	1791179	chr2:132852915-132853414	Lrrn4	-0.118846999002075	6.94555524205498e-13	OG	132880863	chr2	132852915	132853414	132853164.5	-27698.5
142456	1791186	chr2:132856415-132856914	Lrrn4	-0.248911430744539	0	OPC	132880863	chr2	132856415	132856914	132856664.5	-24198.5
142457	1791188	chr2:132857415-132857914	Mcm8	-0.10996792776084	7.83731006888111e-05	Vas	132816141	chr2	132857415	132857914	132857664.5	41523.5
142458	1791189	chr2:132857915-132858414	Lrrn4	-0.10643038000889	0.000260151196441072	OG	132880863	chr2	132857915	132858414	132858164.5	-22698.5
142459	1791191	chr2:132858915-132859414	Trmt6	0.125613183319642	0.000203315272638616	OPC	132816023	chr2	132858915	132859414	132859164.5	43141.5
142460	1791195	chr2:132860915-132861414	Lrrn4	0.143640531346486	5.71793723480596e-11	MG	132880863	chr2	132860915	132861414	132861164.5	-19698.5
142461	1791203	chr2:132865415-132865914	Lrrn4	-0.186202440233451	4.30589854572005e-05	MG	132880863	chr2	132865415	132865914	132865664.5	-15198.5
142462	1791207	chr2:132867415-132867914	Lrrn4	-0.14302071337906	0.000149538048664244	OG	132880863	chr2	132867415	132867914	132867664.5	-13198.5
142463	1791210	chr2:132868915-132869414	Lrrn4	0.112759468275901	0.000184444790461313	EN	132880863	chr2	132868915	132869414	132869164.5	-11698.5
142464	1791211	chr2:132869415-132869914	Crls1	-0.121428666551446	0.000966300245283991	OPC	132846652	chr2	132869415	132869914	132869664.5	23012.5
142465	1791219	chr2:132873415-132873914	Lrrn4	-0.163867906588408	0.00398028295188824	MG	132880863	chr2	132873415	132873914	132873664.5	-7198.5
142466	1791223	chr2:132875415-132875914	Lrrn4	-0.222040644155587	7.39408534400354e-13	MG	132880863	chr2	132875415	132875914	132875664.5	-5198.5
142467	1791225	chr2:132876415-132876914	Lrrn4	-0.174483090805614	0	OPC	132880863	chr2	132876415	132876914	132876664.5	-4198.5
142468	1791226	chr2:132876915-132877414	Lrrn4	-0.110478366954988	3.54724887132729e-05	AS	132880863	chr2	132876915	132877414	132877164.5	-3698.5
142469	1791230	chr2:132878915-132879414	Lrrn4	-0.188258022727972	0	MG	132880863	chr2	132878915	132879414	132879164.5	-1698.5
142470	1791231	chr2:132879415-132879914	Crls1	-0.107571115795584	0.00269869048324978	fulldata	132846652	chr2	132879415	132879914	132879664.5	33012.5
142471	1791232	chr2:132879915-132880414	Lrrn4	-0.112239388515684	0.00086150986131428	OG	132880863	chr2	132879915	132880414	132880164.5	-698.5
142472	1791246	chr2:132891914-132892413	Lrrn4	0.119168366942057	0.000216836771735229	OG	132880863	chr2	132891914	132892413	132892163.5	11300.5
142473	1791249	chr2:132893414-132893913	Lrrn4	-0.122616473025307	6.68798350034194e-13	fulldata	132880863	chr2	132893414	132893913	132893663.5	12800.5
142474	1791269	chr2:132903414-132903913	Lrrn4	-0.166686222254159	7.88707402910038e-05	MG	132880863	chr2	132903414	132903913	132903663.5	22800.5
142475	1791271	chr2:132904914-132905413	Fermt1	-0.10659738505273	9.41253176955925e-07	EN	132942086	chr2	132904914	132905413	132905163.5	-36922.5
142476	1791274	chr2:132906414-132906913	Lrrn4	-0.202653597624244	1.07302469440906e-05	MG	132880863	chr2	132906414	132906913	132906663.5	25800.5
142477	1626291	chr2:13291027-13291526	Rsu1	0.1091250592347	0.00734935744981136	OPC	13271416	chr2	13291027	13291526	13291276.5	19860.5
142478	1791291	chr2:132914914-132915413	Lrrn4	-0.167219296313283	2.6121779070909e-06	AS	132880863	chr2	132914914	132915413	132915163.5	34300.5
142479	1791297	chr2:132917914-132918413	Fermt1	-0.144450150573053	5.519700599943e-05	OPC	132942086	chr2	132917914	132918413	132918163.5	-23922.5
142480	1791305	chr2:132921914-132922413	Lrrn4	0.115116903398946	6.87572176061302e-06	AS	132880863	chr2	132921914	132922413	132922163.5	41300.5
142481	1791312	chr2:132925413-132925912	Lrrn4	-0.146698814675083	3.48788705473169e-06	OG	132880863	chr2	132925413	132925912	132925662.5	44799.5
142482	1791317	chr2:132927913-132928412	Fermt1	0.120385422713317	9.67972368925984e-11	AS	132942086	chr2	132927913	132928412	132928162.5	-13923.5
142483	1791318	chr2:132928913-132929412	Fermt1	-0.168608762434405	7.7715611723761e-15	Vas	132942086	chr2	132928913	132929412	132929162.5	-12923.5
142484	1791319	chr2:132929413-132929912	Lrrn4	0.222040644155587	0	MG	132880863	chr2	132929413	132929912	132929662.5	48799.5
142485	1791327	chr2:132933913-132934412	Fermt1	-0.115153656283779	2.67500458774883e-05	MG	132942086	chr2	132933913	132934412	132934162.5	-7923.5
142486	1791336	chr2:132938413-132938912	Fermt1	-0.123911673657109	0.000907826948489898	OPC	132942086	chr2	132938413	132938912	132938662.5	-3423.5
142487	1626296	chr2:13294027-13294526	Rsu1	0.100717792149011	0.000186836001718316	OG	13271416	chr2	13294027	13294526	13294276.5	22860.5
142488	1791343	chr2:132941913-132942412	Fermt1	0.125704383953759	2.09709304588301e-07	MG	132942086	chr2	132941913	132942412	132942162.5	76.5
142489	1791348	chr2:132944413-132944912	Fermt1	0.126725024506337	0	OPC	132942086	chr2	132944413	132944912	132944662.5	2576.5
142490	1792139	chr2:133506158-133506657	Bmp2	-0.124967856363725	0.000591442864601666	AS	133552159	chr2	133506158	133506657	133506407.5	-45751.5
142491	1792141	chr2:133507158-133507657	Bmp2	0.101647323744071	4.38989333220174e-05	IN	133552159	chr2	133507158	133507657	133507407.5	-44751.5
142492	1792144	chr2:133508658-133509157	Bmp2	0.12381904715255	0.00646209801058095	AS	133552159	chr2	133508658	133509157	133508907.5	-43251.5
142493	1792147	chr2:133510158-133510657	Bmp2	-0.138267376392444	0	MG	133552159	chr2	133510158	133510657	133510407.5	-41751.5
142494	1792183	chr2:133528658-133529157	Bmp2	-0.1401661153423	0.00554065881566523	AS	133552159	chr2	133528658	133529157	133528907.5	-23251.5
142495	1792194	chr2:133534158-133534657	Bmp2	-0.147452970112822	2.21281926782169e-06	OPC	133552159	chr2	133534158	133534657	133534407.5	-17751.5
142496	1792226	chr2:133551158-133551657	Bmp2	-0.136476609166883	0	Vas	133552159	chr2	133551158	133551657	133551407.5	-751.5
142497	1792227	chr2:133551658-133552157	Bmp2	-0.266766835452181	7.58707007442183e-07	Vas	133552159	chr2	133551658	133552157	133551907.5	-251.5
142498	1792228	chr2:133552158-133552657	Bmp2	-0.147222181476216	5.6621374255883e-14	IN	133552159	chr2	133552158	133552657	133552407.5	248.5
142499	1792229	chr2:133552658-133553157	Bmp2	-0.128795757635425	5.56031443110783e-10	IN	133552159	chr2	133552658	133553157	133552907.5	748.5
142500	1792230	chr2:133553158-133553657	Bmp2	-0.168635031319827	1.52676273601493e-06	MG	133552159	chr2	133553158	133553657	133553407.5	1248.5
142501	1792231	chr2:133553658-133554157	Bmp2	-0.112144835185661	0.000737572225621985	EN	133552159	chr2	133553658	133554157	133553907.5	1748.5
142502	1792232	chr2:133554158-133554657	Bmp2	-0.191778412825813	3.10862446895044e-15	AS	133552159	chr2	133554158	133554657	133554407.5	2248.5
142503	1792233	chr2:133554658-133555157	Bmp2	-0.219586925643024	6.43929354282591e-15	Vas	133552159	chr2	133554658	133555157	133554907.5	2748.5
142504	1792234	chr2:133555158-133555657	Bmp2	0.144392229372721	0	AS	133552159	chr2	133555158	133555657	133555407.5	3248.5
142505	1792249	chr2:133563158-133563657	Bmp2	-0.181864641485734	0.00304476317544466	OPC	133552159	chr2	133563158	133563657	133563407.5	11248.5
142506	1792251	chr2:133564158-133564657	Bmp2	-0.120780488524199	0.00983304851249578	Vas	133552159	chr2	133564158	133564657	133564407.5	12248.5
142507	1792255	chr2:133566158-133566657	Bmp2	-0.181864641485734	0	OPC	133552159	chr2	133566158	133566657	133566407.5	14248.5
142508	1792258	chr2:133567658-133568157	Bmp2	-0.24020115287157	1.17923180353863e-06	Vas	133552159	chr2	133567658	133568157	133567907.5	15748.5
142509	1792303	chr2:133591658-133592157	Bmp2	0.11315947902077	7.59699094077249e-07	Vas	133552159	chr2	133591658	133592157	133591907.5	39748.5
142510	1792305	chr2:133592658-133593157	Bmp2	0.120054231097263	4.12852974029931e-09	OPC	133552159	chr2	133592658	133593157	133592907.5	40748.5
142511	1792306	chr2:133593158-133593657	Bmp2	-0.152441905966687	4.71457115569507e-07	AS	133552159	chr2	133593158	133593657	133593407.5	41248.5
142512	1792316	chr2:133598158-133598657	Bmp2	-0.173988613704856	5.24337386842433e-08	OPC	133552159	chr2	133598158	133598657	133598407.5	46248.5
142513	1792319	chr2:133599658-133600157	Bmp2	0.144392229372721	2.84521295412787e-11	AS	133552159	chr2	133599658	133600157	133599907.5	47748.5
142514	1793043	chr2:134521778-134522277	Hao1	0.119702679659972	0.00957993313062611	OPC	134554353	chr2	134521778	134522277	134522027.5	-32325.5
142515	1793050	chr2:134525277-134525776	Hao1	-0.153185740945424	0.0095189086520544	Vas	134554353	chr2	134525277	134525776	134525526.5	-28826.5
142516	1793068	chr2:134534773-134535272	Hao1	0.100684914034636	1.45277594045812e-05	AS	134554353	chr2	134534773	134535272	134535022.5	-19330.5
142517	1793088	chr2:134545269-134545768	Hao1	-0.127837224382053	5.51981747762831e-05	Vas	134554353	chr2	134545269	134545768	134545518.5	-8834.5
142518	1793123	chr2:134586252-134586751	Hao1	0.149628349574964	1.52917678519771e-11	OPC	134554353	chr2	134586252	134586751	134586501.5	32148.5
142519	1793135	chr2:134592249-134592748	Hao1	-0.100230908593718	1.18351994871091e-11	OG	134554353	chr2	134592249	134592748	134592498.5	38145.5
142520	1793145	chr2:134597747-134598246	Hao1	0.119063901433709	4.49982097348034e-05	Vas	134554353	chr2	134597747	134598246	134597996.5	43643.5
142521	1793204	chr2:134638730-134639229	Tmx4	-0.12028045698029	5.9719773104483e-07	OPC	134644122	chr2	134638730	134639229	134638979.5	-5142.5
142522	1793209	chr2:134642728-134643227	Tmx4	-0.122273035344092	1.02580154592857e-07	fulldata	134644122	chr2	134642728	134643227	134642977.5	-1144.5
142523	1793210	chr2:134643228-134643727	Tmx4	-0.152510811469638	1.01073032632293e-06	fulldata	134644122	chr2	134643228	134643727	134643477.5	-644.5
142524	1793212	chr2:134644228-134644727	Tmx4	-0.1752248000111	6.55585698083883e-06	AS	134644122	chr2	134644228	134644727	134644477.5	355.5
142525	1793213	chr2:134644728-134645226	Tmx4	-0.143346688314176	0.000764986382454591	fulldata	134644122	chr2	134644728	134645226	134644977	855
142526	1793214	chr2:134645227-134645726	Tmx4	-0.137576425813675	4.8745896208402e-11	OPC	134644122	chr2	134645227	134645726	134645476.5	1354.5
142527	1793220	chr2:134648726-134649225	Tmx4	-0.108661000165939	5.34773114679865e-10	fulldata	134644122	chr2	134648726	134649225	134648975.5	4853.5
142528	1793227	chr2:134652224-134652723	Tmx4	-0.101201637326243	0.00625494878943567	AS	134644122	chr2	134652224	134652723	134652473.5	8351.5
142529	1793254	chr2:134678214-134678712	Tmx4	0.105752199536041	5.14885771130125e-06	OPC	134644122	chr2	134678214	134678712	134678463	34341
142530	1793260	chr2:134681212-134681711	Tmx4	0.116237254863723	0.000112066963663393	OG	134644122	chr2	134681212	134681711	134681461.5	37339.5
142531	1793392	chr2:134759180-134759679	Plcb1	-0.11077521266242	0.00101327073912882	EN	134786164	chr2	134759180	134759679	134759429.5	-26734.5
142532	1793403	chr2:134764678-134765177	Plcb1	-0.171948004572609	6.199717839106e-07	OPC	134786164	chr2	134764678	134765177	134764927.5	-21236.5
142533	1793415	chr2:134772675-134773173	Plcb1	0.119588916658105	0.000126917415375738	OPC	134786164	chr2	134772675	134773173	134772924	-13240
142534	1793428	chr2:134779672-134780170	Plcb1	-0.362313469237411	0	EN	134786164	chr2	134779672	134780170	134779921	-6243
142535	1793429	chr2:134780171-134780670	Plcb1	-0.183189162448734	0	fulldata	134786164	chr2	134780171	134780670	134780420.5	-5743.5
142536	1793434	chr2:134783670-134784169	Plcb1	0.102253478283954	0.00681846050448875	EN	134786164	chr2	134783670	134784169	134783919.5	-2244.5
142537	1793437	chr2:134785169-134785668	Plcb1	-0.144911314496619	0.00042983312259337	OPC	134786164	chr2	134785169	134785668	134785418.5	-745.5
142538	1793438	chr2:134785669-134786168	Plcb1	-0.305747301931819	6.86117829218347e-14	EN	134786164	chr2	134785669	134786168	134785918.5	-245.5
142539	1793439	chr2:134786169-134786668	Plcb1	-0.27399687431817	0	EN	134786164	chr2	134786169	134786668	134786418.5	254.5
142540	1793440	chr2:134786669-134787168	Plcb1	-0.200723242932883	0	Vas	134786164	chr2	134786669	134787168	134786918.5	754.5
142541	1793441	chr2:134787169-134787667	Plcb1	-0.229110418216113	5.32530464170122e-10	EN	134786164	chr2	134787169	134787667	134787418	1254
142542	1793442	chr2:134787668-134788167	Plcb1	-0.20160759763161	5.69744251777138e-12	EN	134786164	chr2	134787668	134788167	134787917.5	1753.5
142543	1793450	chr2:134792666-134793165	Plcb1	0.117830277590015	0.00473334962763783	OPC	134786164	chr2	134792666	134793165	134792915.5	6751.5
142544	1793457	chr2:134796165-134796664	Plcb1	-0.149738162169355	0.00294815353901146	IN	134786164	chr2	134796165	134796664	134796414.5	10250.5
142545	1793464	chr2:134799663-134800162	Plcb1	0.137970067238511	0.000196804340290235	AS	134786164	chr2	134799663	134800162	134799912.5	13748.5
142546	1793482	chr2:134809659-134810158	Plcb1	0.131598310874213	0.00367233581556614	AS	134786164	chr2	134809659	134810158	134809908.5	23744.5
142547	1793494	chr2:134816157-134816655	Plcb1	-0.121908008326943	0.00273545780500606	EN	134786164	chr2	134816157	134816655	134816406	30242
142548	1793495	chr2:134816656-134817155	Plcb1	0.160959538187665	0.000463782923469269	OPC	134786164	chr2	134816656	134817155	134816905.5	30741.5
142549	1793496	chr2:134817156-134817655	Plcb1	-0.237453509796513	4.44089209850063e-16	EN	134786164	chr2	134817156	134817655	134817405.5	31241.5
142550	1793504	chr2:134821154-134821653	Plcb1	0.126673628791389	0.00966150725387571	AS	134786164	chr2	134821154	134821653	134821403.5	35239.5
142551	1793505	chr2:134821654-134822153	Plcb1	0.165556244735646	3.14512884402873e-05	OPC	134786164	chr2	134821654	134822153	134821903.5	35739.5
142552	1793512	chr2:134825653-134826151	Plcb1	-0.149107263234506	0.00170359631649664	fulldata	134786164	chr2	134825653	134826151	134825902	39738
142553	1793522	chr2:134830651-134831149	Plcb1	-0.165861142580053	4.58148928523805e-05	OPC	134786164	chr2	134830651	134831149	134830900	44736
142554	1626658	chr2:13492023-13492522	Trdmt1	-0.107123436948718	0.000145311107957902	MG	13535252	chr2	13492023	13492522	13492272.5	-42979.5
142555	1626662	chr2:13494023-13494522	Trdmt1	0.177416826027984	2.34461043802092e-06	OPC	13535252	chr2	13494023	13494522	13494272.5	-40979.5
142556	1626682	chr2:13504023-13504522	Cubn	-0.102716737305996	5.35289160552566e-07	OPC	13491877	chr2	13504023	13504522	13504272.5	12395.5
142557	1626686	chr2:13506523-13507022	Trdmt1	-0.133585800078276	0.00111744912512224	OG	13535252	chr2	13506523	13507022	13506772.5	-28479.5
142558	1626709	chr2:13519523-13520022	Cubn	-0.139625723730724	2.04062384767667e-08	OPC	13491877	chr2	13519523	13520022	13519772.5	27895.5
142559	1626714	chr2:13522023-13522522	Trdmt1	-0.109970139878025	0.00200616571305923	OG	13535252	chr2	13522023	13522522	13522272.5	-12979.5
142560	1626723	chr2:13527522-13528021	Vim	-0.117423705701191	0.00171816185755302	OPC	13574311	chr2	13527522	13528021	13527771.5	-46539.5
142561	1626728	chr2:13530022-13530521	Trdmt1	0.106131226538317	0.000289726228765108	Vas	13535252	chr2	13530022	13530521	13530271.5	-4980.5
142562	1626743	chr2:13537522-13538021	Vim	-0.12082912199135	1.63478427905872e-07	OPC	13574311	chr2	13537522	13538021	13537771.5	-36539.5
142563	1626754	chr2:13544022-13544521	Vim	-0.108951103904826	0.000161408888828651	IN	13574311	chr2	13544022	13544521	13544271.5	-30039.5
142564	1626755	chr2:13544522-13545021	Vim	-0.138823008431572	0.000827661086266973	Vas	13574311	chr2	13544522	13545021	13544771.5	-29539.5
142565	1626759	chr2:13546522-13547021	Trdmt1	-0.101730088752873	0.00495443206937396	OG	13535252	chr2	13546522	13547021	13546771.5	11519.5
142566	1626763	chr2:13548522-13549021	Trdmt1	-0.108016953818385	2.31272444972674e-07	EN	13535252	chr2	13548522	13549021	13548771.5	13519.5
142567	1626774	chr2:13554022-13554521	Vim	0.102776836362019	0.0038738824996436	AS	13574311	chr2	13554022	13554521	13554271.5	-20039.5
142568	1626782	chr2:13558022-13558521	Vim	-0.115267405137313	1.33432559445978e-07	MG	13574311	chr2	13558022	13558521	13558271.5	-16039.5
142569	1626783	chr2:13558522-13559021	Trdmt1	-0.113191498272235	2.13220579667883e-05	OG	13535252	chr2	13558522	13559021	13558771.5	23519.5
142570	1626787	chr2:13560522-13561021	Vim	-0.152349762510833	2.22044604925031e-16	OPC	13574311	chr2	13560522	13561021	13560771.5	-13539.5
142571	1794320	chr2:135639966-135640465	Plcb4	0.113514264957218	1.43714706224429e-06	OPC	135658662	chr2	135639966	135640465	135640215.5	-18446.5
142572	1794356	chr2:135657963-135658462	Plcb4	-0.114640398538143	0.00038034069000692	OPC	135658662	chr2	135657963	135658462	135658212.5	-449.5
142573	1794357	chr2:135658463-135658962	Plcb4	-0.26219318196393	0	IN	135658662	chr2	135658463	135658962	135658712.5	50.5
142574	1794358	chr2:135658963-135659462	Plcb4	-0.162699235360608	1.84650421619637e-07	IN	135658662	chr2	135658963	135659462	135659212.5	550.5
142575	1794359	chr2:135659463-135659962	Plcb4	-0.156135991117988	1.60164326246104e-10	OPC	135658662	chr2	135659463	135659962	135659712.5	1050.5
142576	1794360	chr2:135659963-135660462	Plcb4	-0.165581170486	0	fulldata	135658662	chr2	135659963	135660462	135660212.5	1550.5
142577	1794361	chr2:135660463-135660962	Plcb4	-0.112248320178623	0.00785269183728765	EN	135658662	chr2	135660463	135660962	135660712.5	2050.5
142578	1794362	chr2:135660963-135661461	Plcb4	-0.144505780974303	0.00122140415960992	EN	135658662	chr2	135660963	135661461	135661212	2550
142579	1794367	chr2:135663462-135663961	Plcb4	0.100244842650591	0.00689369294116027	OG	135658662	chr2	135663462	135663961	135663711.5	5049.5
142580	1794387	chr2:135673460-135673959	Plcb4	-0.111206444970478	0.00748920168869316	EN	135658662	chr2	135673460	135673959	135673709.5	15047.5
142581	1794390	chr2:135674960-135675459	Plcb4	-0.130314540179302	4.18401765005516e-05	OPC	135658662	chr2	135674960	135675459	135675209.5	16547.5
142582	1794394	chr2:135676960-135677458	Plcb4	-0.10788896853588	0.00029639788339364	OPC	135658662	chr2	135676960	135677458	135677209	18547
142583	1794397	chr2:135678959-135679458	Plcb4	-0.108665967328583	2.08015697769071e-05	AS	135658662	chr2	135678959	135679458	135679208.5	20546.5
142584	1794399	chr2:135679959-135680458	Plcb4	-0.120716618085137	0.00521140252046948	OPC	135658662	chr2	135679959	135680458	135680208.5	21546.5
142585	1794400	chr2:135680459-135680958	Plcb4	0.121165135130614	1.08171509842769e-05	Vas	135658662	chr2	135680459	135680958	135680708.5	22046.5
142586	1794406	chr2:135683458-135683957	Plcb4	0.127255254836348	3.21942107173179e-05	EN	135658662	chr2	135683458	135683957	135683707.5	25045.5
142587	1794424	chr2:135692457-135692956	Plcb4	0.106126358424505	0.000157828996020237	Vas	135658662	chr2	135692457	135692956	135692706.5	34044.5
142588	1794425	chr2:135692957-135693455	Plcb4	-0.110194958468358	0.00818189378757617	EN	135658662	chr2	135692957	135693455	135693206	34544
142589	1794428	chr2:135694456-135694955	Plcb4	-0.111755211797519	0.000274074640504107	AS	135658662	chr2	135694456	135694955	135694705.5	36043.5
142590	1626808	chr2:13573522-13574021	Vim	-0.178667410878587	0.000352589518346935	AS	13574311	chr2	13573522	13574021	13573771.5	-539.5
142591	1626809	chr2:13574022-13574521	Vim	-0.139693855860329	2.87792012443333e-12	IN	13574311	chr2	13574022	13574521	13574271.5	-39.5
142592	1626820	chr2:13579521-13580020	Vim	0.13950802007697	0.000246669984549808	OPC	13574311	chr2	13579521	13580020	13579770.5	5459.5
142593	1626821	chr2:13580021-13580520	Trdmt1	0.116283309354355	0.00683346616269498	Vas	13535252	chr2	13580021	13580520	13580270.5	45018.5
142594	1626846	chr2:13593021-13593520	Vim	-0.132487223253967	4.44089209850063e-16	MG	13574311	chr2	13593021	13593520	13593270.5	18959.5
142595	1795026	chr2:136002899-136003398	Lamp5	0.122557592106163	0.000329366245835461	OG	136052023	chr2	136002899	136003398	136003148.5	-48874.5
142596	1795031	chr2:136005398-136005897	Lamp5	-0.123993569014214	1.13135758132987e-05	EN	136052023	chr2	136005398	136005897	136005647.5	-46375.5
142597	1795032	chr2:136005898-136006397	Lamp5	-0.187846960442552	1.20324448182885e-07	EN	136052023	chr2	136005898	136006397	136006147.5	-45875.5
142598	1795033	chr2:136006398-136006897	Lamp5	-0.181442374621082	9.60340964528683e-08	EN	136052023	chr2	136006398	136006897	136006647.5	-45375.5
142599	1795038	chr2:136008898-136009397	Lamp5	-0.121306628492948	3.80918089564197e-05	fulldata	136052023	chr2	136008898	136009397	136009147.5	-42875.5
142600	1795039	chr2:136009398-136009896	Lamp5	-0.114877148333466	9.6785224279472e-10	fulldata	136052023	chr2	136009398	136009896	136009647	-42376
142601	1795045	chr2:136012397-136012896	Lamp5	-0.103352183624232	0.0034090520654162	EN	136052023	chr2	136012397	136012896	136012646.5	-39376.5
142602	1795046	chr2:136012897-136013396	Lamp5	-0.17747245814142	6.17759688070763e-07	EN	136052023	chr2	136012897	136013396	136013146.5	-38876.5
142603	1795098	chr2:136040392-136040891	Lamp5	0.108044436277001	0.00148912532257484	EN	136052023	chr2	136040392	136040891	136040641.5	-11381.5
142604	1795100	chr2:136041392-136041890	Lamp5	0.1052085096555	0.00669691071317247	EN	136052023	chr2	136041392	136041890	136041641	-10382
142605	1795109	chr2:136046391-136046890	Lamp5	0.104889406569083	0.00529447533805172	EN	136052023	chr2	136046391	136046890	136046640.5	-5382.5
142606	1626865	chr2:13605021-13605520	Vim	0.112800701959229	0.000990952304292358	OPC	13574311	chr2	13605021	13605520	13605270.5	30959.5
142607	1795118	chr2:136050890-136051389	Lamp5	-0.140038321315606	2.21924013834585e-05	fulldata	136052023	chr2	136050890	136051389	136051139.5	-883.5
142608	1795119	chr2:136051390-136051889	Lamp5	-0.114714094028397	0.00329485948501462	EN	136052023	chr2	136051390	136051889	136051639.5	-383.5
142609	1795120	chr2:136051890-136052389	Lamp5	-0.10612097313706	0.00240255012789681	fulldata	136052023	chr2	136051890	136052389	136052139.5	116.5
142610	1795129	chr2:136057389-136057888	Lamp5	-0.333704548741642	0	fulldata	136052023	chr2	136057389	136057888	136057638.5	5615.5
142611	1795130	chr2:136057889-136058387	Lamp5	-0.336981333640861	0	EN	136052023	chr2	136057889	136058387	136058138	6115
142612	1795131	chr2:136058388-136058887	Lamp5	-0.335661278679082	0	fulldata	136052023	chr2	136058388	136058887	136058637.5	6614.5
142613	1795132	chr2:136058888-136059387	Lamp5	-0.252879295006708	0	EN	136052023	chr2	136058888	136059387	136059137.5	7114.5
142614	1795133	chr2:136059388-136059887	Lamp5	-0.278777827810069	0	IN	136052023	chr2	136059388	136059887	136059637.5	7614.5
142615	1795134	chr2:136059888-136060387	Lamp5	-0.112459515618331	0.00569394806932366	EN	136052023	chr2	136059888	136060387	136060137.5	8114.5
142616	1626867	chr2:13606021-13606520	Vim	0.12082912199135	7.69509678200109e-09	OPC	13574311	chr2	13606021	13606520	13606270.5	31959.5
142617	1795153	chr2:136070886-136071385	Lamp5	0.163590316866898	3.17635644124792e-05	EN	136052023	chr2	136070886	136071385	136071135.5	19112.5
142618	1795205	chr2:136097881-136098380	Lamp5	-0.106682658202636	0.0022196820826339	OPC	136052023	chr2	136097881	136098380	136098130.5	46107.5
142619	1795212	chr2:136101380-136101879	Lamp5	0.112835019625458	0.000200451776454225	EN	136052023	chr2	136101380	136101879	136101629.5	49606.5
142620	1795435	chr2:136228857-136229356	Pak7	-0.102400258080109	0.00826802783290015	OG	136272297	chr2	136228857	136229356	136229106.5	-43190.5
142621	1795459	chr2:136297344-136297843	Pak7	-0.100620405758977	1.80742505349052e-05	OG	136272297	chr2	136297344	136297843	136297593.5	25296.5
142622	1795480	chr2:136308842-136309341	Pak7	-0.15012499020809	0.0002988838447473	EN	136272297	chr2	136308842	136309341	136309091.5	36794.5
142623	1795502	chr2:136321339-136321838	Pak7	0.103077202926799	0.00846527160302246	EN	136272297	chr2	136321339	136321838	136321588.5	49291.5
142624	1795786	chr2:136485309-136485808	Ankef1	0.116441579349291	0.00358780795909852	OPC	136532321	chr2	136485309	136485808	136485558.5	-46762.5
142625	1795787	chr2:136485809-136486308	Ankef1	-0.149754438758671	1.29805599602406e-08	IN	136532321	chr2	136485809	136486308	136486058.5	-46262.5
142626	1795788	chr2:136486309-136486808	Ankef1	-0.102614848388882	1.78766719789447e-05	MG	136532321	chr2	136486309	136486808	136486558.5	-45762.5
142627	1795812	chr2:136502306-136502805	Ankef1	0.124030542328048	0.000140006130913362	OPC	136532321	chr2	136502306	136502805	136502555.5	-29765.5
142628	1795832	chr2:136512804-136513303	Ankef1	-0.152760931001792	0.000194339201904814	fulldata	136532321	chr2	136512804	136513303	136513053.5	-19267.5
142629	1795833	chr2:136513304-136513803	Ankef1	0.127518752067665	0.00597229232590957	AS	136532321	chr2	136513304	136513803	136513553.5	-18767.5
142630	1795862	chr2:136528801-136529300	Ankef1	-0.140150462626136	1.88737914186277e-14	fulldata	136532321	chr2	136528801	136529300	136529050.5	-3270.5
142631	1795866	chr2:136531800-136532299	Ankef1	-0.182921042318118	7.09619119021454e-08	fulldata	136532321	chr2	136531800	136532299	136532049.5	-271.5
142632	1795867	chr2:136532300-136532799	Ankef1	-0.140388522034932	2.47711885004165e-07	fulldata	136532321	chr2	136532300	136532799	136532549.5	228.5
142633	1795897	chr2:136547797-136548296	Ankef1	-0.10626261260798	2.12899911566922e-06	Vas	136532321	chr2	136547797	136548296	136548046.5	15725.5
142634	1796115	chr2:136670274-136670773	Snap25	-0.196778894678335	1.0016171447802e-08	fulldata	136713441	chr2	136670274	136670773	136670523.5	-42917.5
142635	1796116	chr2:136670774-136671273	Snap25	0.109147413210604	0.00711003642612895	AS	136713441	chr2	136670774	136671273	136671023.5	-42417.5
142636	1796121	chr2:136673774-136674273	Snap25	-0.101313769868975	3.25231271198767e-05	fulldata	136713441	chr2	136673774	136674273	136674023.5	-39417.5
142637	1796127	chr2:136676773-136677272	Snap25	-0.124252104041462	0.00539111242975077	fulldata	136713441	chr2	136676773	136677272	136677022.5	-36418.5
142638	1796130	chr2:136678273-136678772	Snap25	-0.260597810945951	9.57012247226885e-14	fulldata	136713441	chr2	136678273	136678772	136678522.5	-34918.5
142639	1796131	chr2:136678773-136679272	Snap25	-0.199220878690122	4.1009594609065e-08	IN	136713441	chr2	136678773	136679272	136679022.5	-34418.5
142640	1796132	chr2:136679273-136679772	Snap25	-0.213110752489254	3.13082892944294e-14	IN	136713441	chr2	136679273	136679772	136679522.5	-33918.5
142641	1796133	chr2:136679773-136680271	Snap25	-0.228414106740051	2.22044604925031e-16	IN	136713441	chr2	136679773	136680271	136680022	-33419
142642	1796191	chr2:136711267-136711766	Snap25	-0.199892269472936	5.85871347669187e-05	fulldata	136713441	chr2	136711267	136711766	136711516.5	-1924.5
142643	1796192	chr2:136711767-136712266	Snap25	-0.336927916126495	0	fulldata	136713441	chr2	136711767	136712266	136712016.5	-1424.5
142644	1796193	chr2:136712267-136712765	Snap25	-0.405815535126556	0	fulldata	136713441	chr2	136712267	136712765	136712516	-925
142645	1796194	chr2:136712766-136713265	Snap25	-0.344466481399133	0	fulldata	136713441	chr2	136712766	136713265	136713015.5	-425.5
142646	1796195	chr2:136713266-136713765	Snap25	-0.427192967747068	6.66133814775094e-16	fulldata	136713441	chr2	136713266	136713765	136713515.5	74.5
142647	1796196	chr2:136713766-136714265	Snap25	-0.353948875748432	0	fulldata	136713441	chr2	136713766	136714265	136714015.5	574.5
142648	1796197	chr2:136714266-136714765	Snap25	-0.226225926368584	0	IN	136713441	chr2	136714266	136714765	136714515.5	1074.5
142649	1796198	chr2:136714766-136715265	Snap25	-0.18776484837277	0	fulldata	136713441	chr2	136714766	136715265	136715015.5	1574.5
142650	1796199	chr2:136715266-136715765	Snap25	-0.297859030245237	0	fulldata	136713441	chr2	136715266	136715765	136715515.5	2074.5
142651	1796200	chr2:136715766-136716265	Snap25	-0.239747284645158	0	fulldata	136713441	chr2	136715766	136716265	136716015.5	2574.5
142652	1796201	chr2:136716266-136716765	Snap25	-0.170364287417558	6.66133814775094e-15	fulldata	136713441	chr2	136716266	136716765	136716515.5	3074.5
142653	1796202	chr2:136716766-136717265	Snap25	-0.16950812292415	4.18077691048957e-05	IN	136713441	chr2	136716766	136717265	136717015.5	3574.5
142654	1796203	chr2:136717266-136717764	Snap25	-0.172292723039953	0.000200152396276243	IN	136713441	chr2	136717266	136717764	136717515	4074
142655	1796206	chr2:136718765-136719264	Snap25	-0.150235011999446	4.03499361407711e-05	fulldata	136713441	chr2	136718765	136719264	136719014.5	5573.5
142656	1796207	chr2:136719265-136719764	Snap25	-0.144574962959034	0.000203731871071033	fulldata	136713441	chr2	136719265	136719764	136719514.5	6073.5
142657	1796209	chr2:136720265-136720764	Snap25	-0.207770076251585	2.18949646324518e-06	fulldata	136713441	chr2	136720265	136720764	136720514.5	7073.5
142658	1796210	chr2:136720765-136721264	Snap25	-0.133580446572869	1.36837613240459e-07	fulldata	136713441	chr2	136720765	136721264	136721014.5	7573.5
142659	1796225	chr2:136728264-136728762	Snap25	0.100577078782667	0.00900058306118257	Vas	136713441	chr2	136728264	136728762	136728513	15072
142660	1796227	chr2:136729263-136729762	Snap25	0.109034231090068	0.00705841114570949	MG	136713441	chr2	136729263	136729762	136729512.5	16071.5
142661	1796237	chr2:136734262-136734761	Snap25	0.11756517914658	2.98741770232702e-06	OPC	136713441	chr2	136734262	136734761	136734511.5	21070.5
142662	1796251	chr2:136741761-136742260	Snap25	-0.112905847640116	0.000218627632797785	AS	136713441	chr2	136741761	136742260	136742010.5	28569.5
142663	1796256	chr2:136744261-136744759	Snap25	0.114862531350107	6.21288943840614e-05	OPC	136713441	chr2	136744261	136744759	136744510	31069
142664	1796257	chr2:136744760-136745259	Snap25	-0.147488127054022	7.08556990858256e-10	fulldata	136713441	chr2	136744760	136745259	136745009.5	31568.5
142665	1796258	chr2:136745260-136745759	Snap25	-0.223530696976588	1.12181019806812e-07	IN	136713441	chr2	136745260	136745759	136745509.5	32068.5
142666	1796262	chr2:136747260-136747759	Snap25	0.115154777149246	5.04438281323516e-06	AS	136713441	chr2	136747260	136747759	136747509.5	34068.5
142667	1796274	chr2:136753259-136753758	Snap25	-0.143877055518221	9.59101564634857e-06	fulldata	136713441	chr2	136753259	136753758	136753508.5	40067.5
142668	1796279	chr2:136755758-136756257	Snap25	-0.102477899930184	0.000263317822427833	AS	136713441	chr2	136755758	136756257	136756007.5	42566.5
142669	1796281	chr2:136757258-136757757	Snap25	-0.120080203368696	0.000704207228825693	AS	136713441	chr2	136757258	136757757	136757507.5	44066.5
142670	1796496	chr2:136880735-136881234	Mkks	0.132595330183413	5.15545578194665e-05	OPC	136891407	chr2	136880735	136881234	136880984.5	-10422.5
142671	1796507	chr2:136886734-136887233	Mkks	-0.113975324280787	1.53477230924182e-10	MG	136891407	chr2	136886734	136887233	136886983.5	-4423.5
142672	1796512	chr2:136889733-136890232	Slx4ip	0.101074114370563	0.00102642720606871	OPC	136891218	chr2	136889733	136890232	136889982.5	-1235.5
142673	1796513	chr2:136890233-136890732	Mkks	-0.112219250469787	0.00153074635972295	MG	136891407	chr2	136890233	136890732	136890482.5	-924.5
142674	1796514	chr2:136890733-136891232	Mkks	-0.141303352595074	3.20083979787888e-06	Vas	136891407	chr2	136890733	136891232	136890982.5	-424.5
142675	1796515	chr2:136891233-136891732	Slx4ip	-0.120948446517326	1.02596580786596e-07	EN	136891218	chr2	136891233	136891732	136891482.5	264.5
142676	1796516	chr2:136891733-136892232	Slx4ip	-0.222755902200505	7.53076305559652e-06	Vas	136891218	chr2	136891733	136892232	136891982.5	764.5
142677	1796517	chr2:136892233-136892732	Mkks	-0.136881697199083	2.09957544683448e-08	MG	136891407	chr2	136892233	136892732	136892482.5	1075.5
142678	1796518	chr2:136892733-136893232	Mkks	0.101939858803383	0.00488295470654831	Vas	136891407	chr2	136892733	136893232	136892982.5	1575.5
142679	1796521	chr2:136894233-136894731	Slx4ip	0.13100254881294	1.07794737380651e-06	OG	136891218	chr2	136894233	136894731	136894482	3264
142680	1796549	chr2:136911729-136912228	Mkks	-0.131691157794668	0.000146711198735217	OPC	136891407	chr2	136911729	136912228	136911978.5	20571.5
142681	1796554	chr2:136914229-136914728	Mkks	-0.120398048210772	6.39701734761466e-06	OPC	136891407	chr2	136914229	136914728	136914478.5	23071.5
142682	1796559	chr2:136916728-136917227	Slx4ip	-0.112579807996538	4.99645280704897e-08	Vas	136891218	chr2	136916728	136917227	136916977.5	25759.5
142683	1796568	chr2:136921228-136921726	Slx4ip	-0.14226379229047	3.38896399831867e-09	fulldata	136891218	chr2	136921228	136921726	136921477	30259
142684	1796576	chr2:136926227-136926726	Mkks	0.106048066075232	0.00233859205806231	EN	136891407	chr2	136926227	136926726	136926476.5	35069.5
142685	1796586	chr2:136931226-136931725	Mkks	0.145962325113638	1.41697320543699e-09	MG	136891407	chr2	136931226	136931725	136931475.5	40068.5
142686	1796599	chr2:136938224-136938723	Mkks	-0.121308867346126	2.4973031400588e-06	OPC	136891407	chr2	136938224	136938723	136938473.5	47066.5
142687	1796601	chr2:136939224-136939723	Mkks	0.108636901597846	0.00350244666422239	MG	136891407	chr2	136939224	136939723	136939473.5	48066.5
142688	1796828	chr2:137073699-137074198	Jag1	-0.15851779857664	2.03363055284456e-08	IN	137113299	chr2	137073699	137074198	137073948.5	-39350.5
142689	1796829	chr2:137074199-137074698	Jag1	-0.156788831870169	0.000462598833476324	Vas	137113299	chr2	137074199	137074698	137074448.5	-38850.5
142690	1796830	chr2:137074699-137075198	Jag1	0.105361746642255	1.65182114495455e-05	Vas	137113299	chr2	137074699	137075198	137074948.5	-38350.5
142691	1796847	chr2:137083697-137084196	Jag1	0.123203705640346	5.20122897993414e-05	Vas	137113299	chr2	137083697	137084196	137083946.5	-29352.5
142692	1796854	chr2:137087197-137087696	Jag1	-0.104951778756488	4.39694272147406e-06	Vas	137113299	chr2	137087197	137087696	137087446.5	-25852.5
142693	1796864	chr2:137092196-137092695	Jag1	0.101340261532742	2.94507539164712e-05	MG	137113299	chr2	137092196	137092695	137092445.5	-20853.5
142694	1796865	chr2:137092696-137093194	Jag1	-0.148052765788969	4.93501921550177e-08	Vas	137113299	chr2	137092696	137093194	137092945	-20354
142695	1796868	chr2:137094195-137094694	Jag1	0.103968578411079	0.00283852823481534	OG	137113299	chr2	137094195	137094694	137094444.5	-18854.5
142696	1796876	chr2:137098195-137098693	Jag1	-0.143286782363535	2.36693119370912e-06	Vas	137113299	chr2	137098195	137098693	137098444	-14855
142697	1796899	chr2:137109692-137110191	Jag1	-0.128607470331324	9.33217490839411e-07	Vas	137113299	chr2	137109692	137110191	137109941.5	-3357.5
142698	1796906	chr2:137113192-137113691	Jag1	0.137734961143367	3.79781850412542e-09	MG	137113299	chr2	137113192	137113691	137113441.5	142.5
142699	1796907	chr2:137113692-137114191	Jag1	-0.109515959773377	0.00114215338862977	fulldata	137113299	chr2	137113692	137114191	137113941.5	642.5
142700	1796908	chr2:137114192-137114690	Jag1	-0.219036557880545	0	IN	137113299	chr2	137114192	137114690	137114441	1142
142701	1796909	chr2:137114691-137115190	Jag1	-0.190185824213642	0	IN	137113299	chr2	137114691	137115190	137114940.5	1641.5
142702	1796910	chr2:137115191-137115690	Jag1	-0.165725527693506	0	IN	137113299	chr2	137115191	137115690	137115440.5	2141.5
142703	1796911	chr2:137115691-137116190	Jag1	-0.180208346152996	6.60073107283665e-10	IN	137113299	chr2	137115691	137116190	137115940.5	2641.5
142704	1796912	chr2:137116191-137116690	Jag1	-0.193772705128314	1.02140518265514e-14	IN	137113299	chr2	137116191	137116690	137116440.5	3141.5
142705	1796913	chr2:137116691-137117190	Jag1	-0.196395896090203	3.16346948636692e-12	IN	137113299	chr2	137116691	137117190	137116940.5	3641.5
142706	1796914	chr2:137117191-137117690	Jag1	-0.155279791303341	7.74813031865218e-05	Vas	137113299	chr2	137117191	137117690	137117440.5	4141.5
142707	1627129	chr2:13759018-13759517	St8sia6	0.100911929586265	0.00101223481819201	Vas	13793521	chr2	13759018	13759517	13759267.5	-34253.5
142708	1627190	chr2:13793017-13793516	St8sia6	-0.13160195678149	8.1063514612012e-06	IN	13793521	chr2	13793017	13793516	13793266.5	-254.5
142709	1627191	chr2:13793517-13794016	St8sia6	-0.18846289340593	1.96233473914731e-10	IN	13793521	chr2	13793517	13794016	13793766.5	245.5
142710	1797649	chr2:138219564-138220063	Btbd3	-0.116927989773966	3.99680288865056e-15	fulldata	138256584	chr2	138219564	138220063	138219813.5	-36770.5
142711	1797650	chr2:138220064-138220563	Btbd3	-0.115751813401172	0	fulldata	138256584	chr2	138220064	138220563	138220313.5	-36270.5
142712	1797658	chr2:138224064-138224563	Btbd3	-0.107468144720884	0.00102771875445939	EN	138256584	chr2	138224064	138224563	138224313.5	-32270.5
142713	1797697	chr2:138244564-138245063	Btbd3	-0.100386520187687	0.00352855756916881	AS	138256584	chr2	138244564	138245063	138244813.5	-11770.5
142714	1797719	chr2:138256064-138256563	Btbd3	-0.204335748838933	0	fulldata	138256584	chr2	138256064	138256563	138256313.5	-270.5
142715	1797720	chr2:138256564-138257063	Btbd3	-0.143741257632862	1.57651669496772e-14	MG	138256584	chr2	138256564	138257063	138256813.5	229.5
142716	1797721	chr2:138257064-138257563	Btbd3	-0.250721362755188	0	IN	138256584	chr2	138257064	138257563	138257313.5	729.5
142717	1797722	chr2:138257564-138258063	Btbd3	-0.204188096613629	0	IN	138256584	chr2	138257564	138258063	138257813.5	1229.5
142718	1797723	chr2:138258064-138258563	Btbd3	-0.21271588994817	1.5884271675759e-10	IN	138256584	chr2	138258064	138258563	138258313.5	1729.5
142719	1797724	chr2:138258564-138259063	Btbd3	-0.170234004562305	7.1719781891133e-08	IN	138256584	chr2	138258564	138259063	138258813.5	2229.5
142720	1797725	chr2:138259064-138259563	Btbd3	0.115801327717845	0.0014803185327017	AS	138256584	chr2	138259064	138259563	138259313.5	2729.5
142721	1797726	chr2:138259564-138260063	Btbd3	-0.122892254077982	2.70501863786077e-05	Vas	138256584	chr2	138259564	138260063	138259813.5	3229.5
142722	1797729	chr2:138261064-138261563	Btbd3	-0.164398837115735	0.00611621643801152	OPC	138256584	chr2	138261064	138261563	138261313.5	4729.5
142723	1797734	chr2:138263564-138264063	Btbd3	0.103728397008465	0.000222169309586961	AS	138256584	chr2	138263564	138264063	138263813.5	7229.5
142724	1797736	chr2:138264564-138265063	Btbd3	0.143600165838481	0.000447910542118235	EN	138256584	chr2	138264564	138265063	138264813.5	8229.5
142725	1797739	chr2:138266064-138266563	Btbd3	0.105108541096476	0.00997173313009969	IN	138256584	chr2	138266064	138266563	138266313.5	9729.5
142726	1797744	chr2:138268564-138269063	Btbd3	0.116321259393649	0.00031442997996467	OG	138256584	chr2	138268564	138269063	138268813.5	12229.5
142727	1797751	chr2:138273064-138273563	Btbd3	-0.141809996670826	1.1877726802112e-08	OPC	138256584	chr2	138273064	138273563	138273313.5	16729.5
142728	1797755	chr2:138275064-138275563	Btbd3	-0.134051958752801	1.72853953372964e-10	OPC	138256584	chr2	138275064	138275563	138275313.5	18729.5
142729	1797756	chr2:138275564-138276063	Btbd3	0.112620588500976	0.00272601059921018	IN	138256584	chr2	138275564	138276063	138275813.5	19229.5
142730	1797759	chr2:138277064-138277563	Btbd3	-0.116000772557667	5.70240114210474e-05	fulldata	138256584	chr2	138277064	138277563	138277313.5	20729.5
142731	1797760	chr2:138277564-138278063	Btbd3	-0.192758424834455	4.64955030032854e-09	IN	138256584	chr2	138277564	138278063	138277813.5	21229.5
142732	1797761	chr2:138278064-138278563	Btbd3	-0.308675320643767	0	fulldata	138256584	chr2	138278064	138278563	138278313.5	21729.5
142733	1797762	chr2:138278564-138279063	Btbd3	-0.29373505769463	2.24043006369357e-13	IN	138256584	chr2	138278564	138279063	138278813.5	22229.5
142734	1797763	chr2:138279064-138279563	Btbd3	-0.118953444105547	0.00396754780211861	IN	138256584	chr2	138279064	138279563	138279313.5	22729.5
142735	1797764	chr2:138279564-138280063	Btbd3	-0.231004218625477	1.51145762572469e-12	fulldata	138256584	chr2	138279564	138280063	138279813.5	23229.5
142736	1797765	chr2:138280064-138280563	Btbd3	-0.18834776459503	2.47612070847225e-08	EN	138256584	chr2	138280064	138280563	138280313.5	23729.5
142737	1797766	chr2:138280564-138281063	Btbd3	-0.32114971413634	0	fulldata	138256584	chr2	138280564	138281063	138280813.5	24229.5
142738	1797767	chr2:138281064-138281563	Btbd3	-0.132399622217492	2.00517213677642e-06	fulldata	138256584	chr2	138281064	138281563	138281313.5	24729.5
142739	1797768	chr2:138281564-138282063	Btbd3	-0.208086529540315	2.28326386686462e-08	fulldata	138256584	chr2	138281564	138282063	138281813.5	25229.5
142740	1797769	chr2:138282064-138282563	Btbd3	-0.141188021709526	6.48862572094622e-06	fulldata	138256584	chr2	138282064	138282563	138282313.5	25729.5
142741	1797771	chr2:138283064-138283563	Btbd3	0.107213326881024	8.6843033230144e-05	Vas	138256584	chr2	138283064	138283563	138283313.5	26729.5
142742	1798783	chr2:139653304-139653803	Ism1	0.133144542438407	0.000211111447952383	AS	139678178	chr2	139653304	139653803	139653553.5	-24624.5
142743	1798830	chr2:139676797-139677296	Ism1	-0.239326329356878	4.55279598465808e-08	fulldata	139678178	chr2	139676797	139677296	139677046.5	-1131.5
142744	1798831	chr2:139677297-139677796	Ism1	-0.192002188758041	8.27791213353635e-08	IN	139678178	chr2	139677297	139677796	139677546.5	-631.5
142745	1798832	chr2:139677797-139678296	Ism1	-0.183039922685232	1.27456512011292e-09	IN	139678178	chr2	139677797	139678296	139678046.5	-131.5
142746	1798833	chr2:139678297-139678796	Ism1	-0.169165598810626	4.0109249255238e-11	Vas	139678178	chr2	139678297	139678796	139678546.5	368.5
142747	1798834	chr2:139678797-139679296	Ism1	-0.188017144054464	2.71194178225187e-11	fulldata	139678178	chr2	139678797	139679296	139679046.5	868.5
142748	1798885	chr2:139707789-139708288	Ism1	0.130303119393586	4.83917528271149e-09	AS	139678178	chr2	139707789	139708288	139708038.5	29860.5
142749	1798886	chr2:139708289-139708788	Ism1	0.104052890211124	0.00448132066655638	OPC	139678178	chr2	139708289	139708788	139708538.5	30360.5
142750	1798894	chr2:139714288-139714786	Ism1	0.120083436184676	1.48071690126983e-05	AS	139678178	chr2	139714288	139714786	139714537	36359
142751	1799471	chr2:140029205-140029703	Tasp1	0.101890023677394	0.00293200837113017	EN	140066748	chr2	140029205	140029703	140029454	-37294
142752	1799513	chr2:140051699-140052198	Tasp1	-0.113447360106944	0.000648531237776195	OG	140066748	chr2	140051699	140052198	140051948.5	-14799.5
142753	1799517	chr2:140053698-140054197	Tasp1	0.134616705552756	1.3560819134284e-10	Vas	140066748	chr2	140053698	140054197	140053947.5	-12800.5
142754	1799524	chr2:140058197-140058696	Tasp1	-0.10210962276745	0.0051431654497176	AS	140066748	chr2	140058197	140058696	140058446.5	-8301.5
142755	1799538	chr2:140065695-140066194	Tasp1	0.142867286732683	0.00101219657456286	OPC	140066748	chr2	140065695	140066194	140065944.5	-803.5
142756	1799539	chr2:140066195-140066694	Tasp1	-0.166009744066697	6.96201118977058e-09	IN	140066748	chr2	140066195	140066694	140066444.5	-303.5
142757	1799540	chr2:140066695-140067194	Tasp1	-0.114052828625119	4.04401218290218e-07	EN	140066748	chr2	140066695	140067194	140066944.5	196.5
142758	1799541	chr2:140067195-140067693	Tasp1	0.106757512348602	6.1815467125026e-06	OPC	140066748	chr2	140067195	140067693	140067444	696
142759	1799591	chr2:140093188-140093687	Tasp1	-0.103864140377201	8.754275619971e-07	fulldata	140066748	chr2	140093188	140093687	140093437.5	26689.5
142760	1799605	chr2:140100186-140100685	Tasp1	0.108605629830392	5.34375650080854e-05	OG	140066748	chr2	140100186	140100685	140100435.5	33687.5
142761	1799619	chr2:140108184-140108683	Tasp1	-0.178198932088794	0.000312011733270889	Vas	140066748	chr2	140108184	140108683	140108433.5	41685.5
142762	1799630	chr2:140113682-140114181	Tasp1	-0.133161619340508	1.74802378860583e-06	fulldata	140066748	chr2	140113682	140114181	140113931.5	47183.5
142763	1799643	chr2:140120680-140121179	Ndufaf5	-0.10205470063922	0.00383714368758614	MG	140170631	chr2	140120680	140121179	140120929.5	-49701.5
142764	1799684	chr2:140144674-140145173	Esf1	-0.104006353316404	1.24646289512143e-07	AS	140170449	chr2	140144674	140145173	140144923.5	-25525.5
142765	1799731	chr2:140170167-140170666	Esf1	-0.191499749589411	0	IN	140170449	chr2	140170167	140170666	140170416.5	-32.5
142766	1799732	chr2:140170667-140171166	Esf1	-0.156243115075701	1.44422251935339e-11	IN	140170449	chr2	140170667	140171166	140170916.5	467.5
142767	1799773	chr2:140194161-140194660	Ndufaf5	0.140936551925514	3.52131412917345e-09	OPC	140170631	chr2	140194161	140194660	140194410.5	23779.5
142768	1799780	chr2:140198660-140199159	Ndufaf5	-0.1493356285623	0.000283441683282426	IN	140170631	chr2	140198660	140199159	140198909.5	28278.5
142769	1799781	chr2:140199160-140199659	Ndufaf5	-0.102390028278665	0.000701486638525761	fulldata	140170631	chr2	140199160	140199659	140199409.5	28778.5
142770	1799783	chr2:140200160-140200658	Ndufaf5	0.105227769867522	0.00635952008783458	IN	140170631	chr2	140200160	140200658	140200409	29778
142771	1799786	chr2:140201659-140202158	Ndufaf5	-0.107856800763388	0.00086171009437308	OPC	140170631	chr2	140201659	140202158	140201908.5	31277.5
142772	1799787	chr2:140202159-140202658	Ndufaf5	-0.108412841787821	4.03232224277517e-07	fulldata	140170631	chr2	140202159	140202658	140202408.5	31777.5
142773	1799788	chr2:140202659-140203158	Ndufaf5	-0.184774536266822	5.2588863197478e-07	fulldata	140170631	chr2	140202659	140203158	140202908.5	32277.5
142774	1799791	chr2:140204158-140204657	Ndufaf5	0.100519380710013	0.00841348236383466	MG	140170631	chr2	140204158	140204657	140204407.5	33776.5
142775	1799797	chr2:140207158-140207657	Ndufaf5	0.113016405142339	0.00753575125014239	IN	140170631	chr2	140207158	140207657	140207407.5	36776.5
142776	1799803	chr2:140210657-140211156	Esf1	0.110921339734367	0.0020104228429898	AS	140170449	chr2	140210657	140211156	140210906.5	40457.5
142777	1799806	chr2:140212156-140212655	Ndufaf5	0.111306259532708	5.512572521571e-06	OG	140170631	chr2	140212156	140212655	140212405.5	41774.5
142778	1799812	chr2:140215156-140215654	Esf1	0.121815223915317	3.87029943427208e-07	OPC	140170449	chr2	140215156	140215654	140215405	44956
142779	1799887	chr2:140254145-140254644	Sel1l2	-0.15113196151962	2.25031371314799e-09	Vas	140285301	chr2	140254145	140254644	140254394.5	-30906.5
142780	1799946	chr2:140284137-140284636	Sel1l2	0.104049636753887	7.98522519218636e-08	Vas	140285301	chr2	140284137	140284636	140284386.5	-914.5
142781	1799963	chr2:140293135-140293634	Sel1l2	0.101994333704787	1.86069022685142e-05	Vas	140285301	chr2	140293135	140293634	140293384.5	8083.5
142782	1800079	chr2:140364616-140365115	Macrod2	-0.134509003878679	9.28057093396717e-07	fulldata	140395356	chr2	140364616	140365115	140364865.5	-30490.5
142783	1800089	chr2:140369615-140370114	Macrod2	0.104134572050392	0.00484598480899678	Vas	140395356	chr2	140369615	140370114	140369864.5	-25491.5
142784	1800106	chr2:140379612-140380111	Macrod2	-0.115061031093443	0.00184496358953345	Vas	140395356	chr2	140379612	140380111	140379861.5	-15494.5
142785	1800134	chr2:140393609-140394107	Macrod2	0.161989535222644	5.95374432310614e-06	OPC	140395356	chr2	140393609	140394107	140393858	-1498
142786	1800136	chr2:140394608-140395107	Macrod2	-0.181892032161026	8.56877713673043e-07	Vas	140395356	chr2	140394608	140395107	140394857.5	-498.5
142787	1800137	chr2:140395108-140395607	Macrod2	-0.23498909135687	4.05006983505984e-09	Vas	140395356	chr2	140395108	140395607	140395357.5	1.5
142788	1800138	chr2:140395608-140396107	Macrod2	-0.18981721033874	2.71230577997272e-08	IN	140395356	chr2	140395608	140396107	140395857.5	501.5
142789	1800139	chr2:140396108-140396607	Macrod2	-0.246900335014101	2.66433541895594e-10	fulldata	140395356	chr2	140396108	140396607	140396357.5	1001.5
142790	1800144	chr2:140398607-140399106	Macrod2	0.111954291417415	0.000129454159213171	AS	140395356	chr2	140398607	140399106	140398856.5	3500.5
142791	1800173	chr2:140416103-140416602	Macrod2	-0.11192527356808	0.00748141188667173	OG	140395356	chr2	140416103	140416602	140416352.5	20996.5
142792	1800174	chr2:140416603-140417101	Macrod2	-0.109792685940929	0.00549082385927191	OPC	140395356	chr2	140416603	140417101	140416852	21496
142793	1800182	chr2:140420601-140421100	Macrod2	-0.104742284361019	0.00917604665951055	MG	140395356	chr2	140420601	140421100	140420850.5	25494.5
142794	1800189	chr2:140424600-140425099	Macrod2	-0.232538483120166	1.9157120334512e-11	IN	140395356	chr2	140424600	140425099	140424849.5	29493.5
142795	1627500	chr2:14042512-14043011	Stam	0.110683342559351	0.00489312777783413	AS	14073654	chr2	14042512	14043011	14042761.5	-30892.5
142796	1627504	chr2:14044512-14045011	Stam	-0.114875380555171	0.000294611130963185	OPC	14073654	chr2	14044512	14045011	14044761.5	-28892.5
142797	1627523	chr2:14054012-14054511	Hacd1	-0.123277853694894	0.00369025001622081	OPC	14050718	chr2	14054012	14054511	14054261.5	3543.5
142798	1627524	chr2:14054512-14055011	Stam	-0.102405424086762	0.000951455793047229	OPC	14073654	chr2	14054512	14055011	14054761.5	-18892.5
142799	1627525	chr2:14055012-14055511	Hacd1	-0.209997532110092	1.55431223447522e-15	Vas	14050718	chr2	14055012	14055511	14055261.5	4543.5
142800	1627526	chr2:14055512-14056011	Hacd1	-0.171151547770789	2.59690491333231e-10	Vas	14050718	chr2	14055512	14056011	14055761.5	5043.5
142801	1627527	chr2:14056012-14056511	Hacd1	-0.15960045813708	3.09050562918856e-11	EN	14050718	chr2	14056012	14056511	14056261.5	5543.5
142802	1627531	chr2:14058012-14058511	Hacd1	0.163206264551535	3.77530136952409e-06	OPC	14050718	chr2	14058012	14058511	14058261.5	7543.5
142803	1800543	chr2:140623548-140624047	Flrt3	0.125899794225285	7.28005193906256e-08	AS	140671477	chr2	140623548	140624047	140623797.5	-47679.5
142804	1627538	chr2:14063012-14063511	Hacd1	-0.129685861223739	0.00209960799109266	OPC	14050718	chr2	14063012	14063511	14063261.5	12543.5
142805	1800562	chr2:140635545-140636044	Flrt3	-0.170302078216149	3.08642000845794e-14	IN	140671477	chr2	140635545	140636044	140635794.5	-35682.5
142806	1800578	chr2:140644542-140645041	Flrt3	0.110148907013994	0.000604596845175331	EN	140671477	chr2	140644542	140645041	140644791.5	-26685.5
142807	1800584	chr2:140648541-140649040	Flrt3	0.117344679377784	0.000115499184032419	OPC	140671477	chr2	140648541	140649040	140648790.5	-22686.5
142808	1800585	chr2:140649041-140649540	Flrt3	-0.103084308320427	0.00439065274857176	EN	140671477	chr2	140649041	140649540	140649290.5	-22186.5
142809	1800587	chr2:140650041-140650540	Flrt3	-0.150760949930497	9.02028186766657e-06	IN	140671477	chr2	140650041	140650540	140650290.5	-21186.5
142810	1800594	chr2:140654040-140654539	Flrt3	0.106679902649877	0.0017187278086217	OG	140671477	chr2	140654040	140654539	140654289.5	-17187.5
142811	1800611	chr2:140663038-140663536	Flrt3	-0.105944705364904	0.00126933358493075	IN	140671477	chr2	140663038	140663536	140663287	-8190
142812	1800612	chr2:140663537-140664036	Flrt3	-0.109097846819387	0.00146966354503619	IN	140671477	chr2	140663537	140664036	140663786.5	-7690.5
142813	1800616	chr2:140665537-140666036	Flrt3	-0.143188768341054	1.76154646425175e-10	fulldata	140671477	chr2	140665537	140666036	140665786.5	-5690.5
142814	1800617	chr2:140666037-140666536	Flrt3	-0.124199591635795	0.00155062827039787	OPC	140671477	chr2	140666037	140666536	140666286.5	-5190.5
142815	1800619	chr2:140667037-140667535	Flrt3	-0.219424438452494	1.06050723758244e-11	IN	140671477	chr2	140667037	140667535	140667286	-4191
142816	1800620	chr2:140667536-140668035	Flrt3	-0.255275107980809	0	IN	140671477	chr2	140667536	140668035	140667785.5	-3691.5
142817	1800621	chr2:140668036-140668535	Flrt3	-0.187780797145807	0	fulldata	140671477	chr2	140668036	140668535	140668285.5	-3191.5
142818	1800622	chr2:140668536-140669035	Flrt3	-0.242755523763615	2.88657986402541e-15	IN	140671477	chr2	140668536	140669035	140668785.5	-2691.5
142819	1800623	chr2:140669036-140669535	Flrt3	-0.106964470897608	5.78203661616428e-07	IN	140671477	chr2	140669036	140669535	140669285.5	-2191.5
142820	1800624	chr2:140669536-140670035	Flrt3	-0.162485802870974	1.08935260811904e-09	IN	140671477	chr2	140669536	140670035	140669785.5	-1691.5
142821	1800625	chr2:140670036-140670535	Flrt3	-0.188527022247943	0	fulldata	140671477	chr2	140670036	140670535	140670285.5	-1191.5
142822	1800626	chr2:140670536-140671034	Flrt3	-0.254807574864773	0	fulldata	140671477	chr2	140670536	140671034	140670785	-692
142823	1800627	chr2:140671035-140671534	Flrt3	-0.257146049238868	0	fulldata	140671477	chr2	140671035	140671534	140671284.5	-192.5
142824	1800628	chr2:140671535-140672034	Flrt3	-0.230193386938981	0	fulldata	140671477	chr2	140671535	140672034	140671784.5	307.5
142825	1800637	chr2:140676534-140677033	Flrt3	-0.123267439220196	7.6591761555278e-07	OPC	140671477	chr2	140676534	140677033	140676783.5	5306.5
142826	1800692	chr2:140705027-140705525	Flrt3	-0.10123616032939	1.09680361475295e-05	OPC	140671477	chr2	140705027	140705525	140705276	33799
142827	1627553	chr2:14072012-14072511	Stam	0.137158225896801	2.70479703079474e-08	OPC	14073654	chr2	14072012	14072511	14072261.5	-1392.5
142828	1627555	chr2:14073012-14073511	Hacd1	-0.101871293378136	4.86482607531258e-08	fulldata	14050718	chr2	14073012	14073511	14073261.5	22543.5
142829	1627556	chr2:14073512-14074011	Stam	-0.163278573972226	1.47659662275146e-13	EN	14073654	chr2	14073512	14074011	14073761.5	107.5
142830	1627557	chr2:14074012-14074511	Hacd1	-0.170174768165157	3.73959085919751e-10	IN	14050718	chr2	14074012	14074511	14074261.5	23543.5
142831	1627558	chr2:14074512-14075011	Hacd1	-0.202381600096471	1.11022302462516e-15	IN	14050718	chr2	14074512	14075011	14074761.5	24043.5
142832	1627566	chr2:14079011-14079510	Stam	0.14130948267453	0.00479856708261139	Vas	14073654	chr2	14079011	14079510	14079260.5	5606.5
142833	1627592	chr2:14096511-14097010	Hacd1	0.101808347762939	0.000551971108097904	OG	14050718	chr2	14096511	14097010	14096760.5	46042.5
142834	1627616	chr2:14111011-14111510	Stam	-0.169212100512761	4.27950728081328e-05	OPC	14073654	chr2	14111011	14111510	14111260.5	37606.5
142835	1627635	chr2:14126510-14127009	Tmem236	0.100468740594549	0.00115551413196879	EN	14174524	chr2	14126510	14127009	14126759.5	-47764.5
142836	1627665	chr2:14142010-14142509	Tmem236	0.13234935587202	0.000283602115972004	OPC	14174524	chr2	14142010	14142509	14142259.5	-32264.5
142837	1627670	chr2:14145010-14145509	Tmem236	-0.176091990317338	4.49449366612953e-11	Vas	14174524	chr2	14145010	14145509	14145259.5	-29264.5
142838	1627674	chr2:14147010-14147509	Tmem236	-0.104578868198972	0.00446978103496032	Vas	14174524	chr2	14147010	14147509	14147259.5	-27264.5
142839	1627707	chr2:14164510-14165009	Tmem236	-0.109628291655253	1.88395934686003e-05	OPC	14174524	chr2	14164510	14165009	14164759.5	-9764.5
142840	1627752	chr2:14192009-14192508	Mrc1	-0.132314144917392	8.33372564217338e-05	MG	14229414	chr2	14192009	14192508	14192258.5	-37155.5
142841	1627777	chr2:14207009-14207508	Mrc1	-0.148035999876585	0.000196539805027651	MG	14229414	chr2	14207009	14207508	14207258.5	-22155.5
142842	1627815	chr2:14227508-14228007	Mrc1	-0.109148442988102	0.00859324368866421	MG	14229414	chr2	14227508	14228007	14227757.5	-1656.5
142843	1627820	chr2:14230008-14230507	Mrc1	-0.122751385520617	1.17715509264649e-05	MG	14229414	chr2	14230008	14230507	14230257.5	843.5
142844	1627821	chr2:14230508-14231007	Mrc1	-0.116093476231915	0.00187774356800685	MG	14229414	chr2	14230508	14231007	14230757.5	1343.5
142845	1627831	chr2:14235508-14236007	Mrc1	-0.104329017873484	0.00392522711788934	MG	14229414	chr2	14235508	14236007	14235757.5	6343.5
142846	1627870	chr2:14256508-14257007	Mrc1	-0.100112477111006	0.00603749982601176	MG	14229414	chr2	14256508	14257007	14256757.5	27343.5
142847	1627882	chr2:14264508-14265007	Mrc1	0.128600551786796	0.00010478283437787	MG	14229414	chr2	14264508	14265007	14264757.5	35343.5
142848	1627897	chr2:14272008-14272507	Mrc1	-0.131394136280477	2.03792818620485e-07	MG	14229414	chr2	14272008	14272507	14272257.5	42843.5
142849	1627909	chr2:14278507-14279006	Mrc1	-0.128412244997154	3.97089494619252e-09	Vas	14229414	chr2	14278507	14279006	14278756.5	49342.5
142850	1801430	chr2:142864010-142864509	Kif16b	0.109443975891253	0.00840702687657835	IN	142901465	chr2	142864010	142864509	142864259.5	-37205.5
142851	1801441	chr2:142870009-142870508	Kif16b	-0.134624021523136	0.000953750522841856	EN	142901465	chr2	142870009	142870508	142870258.5	-31206.5
142852	1801463	chr2:142881508-142882007	Kif16b	-0.126737170458756	0.000355585662972002	IN	142901465	chr2	142881508	142882007	142881757.5	-19707.5
142853	1801493	chr2:142896507-142897006	Kif16b	-0.120958513061969	0.000221351763028732	MG	142901465	chr2	142896507	142897006	142896756.5	-4708.5
142854	1801498	chr2:142900506-142901005	Kif16b	-0.131116548275949	4.4723977021599e-05	MG	142901465	chr2	142900506	142901005	142900755.5	-709.5
142855	1801499	chr2:142901006-142901505	Kif16b	-0.17480121357093	5.59552404411079e-14	Vas	142901465	chr2	142901006	142901505	142901255.5	-209.5
142856	1801500	chr2:142901506-142902005	Kif16b	-0.191292430224791	1.33226762955019e-15	AS	142901465	chr2	142901506	142902005	142901755.5	290.5
142857	1801502	chr2:142902506-142903005	Kif16b	-0.201985731446722	7.80486786311485e-13	AS	142901465	chr2	142902506	142903005	142902755.5	1290.5
142858	1801503	chr2:142903006-142903505	Kif16b	-0.198456414637432	1.08801856413265e-13	Vas	142901465	chr2	142903006	142903505	142903255.5	1790.5
142859	1801516	chr2:142909505-142910004	Kif16b	-0.125343030825331	2.23590159209586e-06	MG	142901465	chr2	142909505	142910004	142909754.5	8289.5
142860	1801709	chr2:143018994-143019493	Snrpb2	-0.121882088178297	9.28962240465125e-10	Vas	143063069	chr2	143018994	143019493	143019243.5	-43825.5
142861	1801726	chr2:143027994-143028492	Snrpb2	0.141462744742139	2.23579534708307e-06	OPC	143063069	chr2	143027994	143028492	143028243	-34826
142862	1801735	chr2:143033493-143033992	Snrpb2	0.118573871400894	0.000303864880682569	OPC	143063069	chr2	143033493	143033992	143033742.5	-29326.5
142863	1801738	chr2:143034993-143035492	Snrpb2	-0.161977659151286	1.30585789293036e-07	EN	143063069	chr2	143034993	143035492	143035242.5	-27826.5
142864	1801765	chr2:143056491-143056990	Snrpb2	-0.133037784219044	2.13546247351815e-08	fulldata	143063069	chr2	143056491	143056990	143056740.5	-6328.5
142865	1801766	chr2:143056991-143057490	Snrpb2	-0.137136784470835	0	fulldata	143063069	chr2	143056991	143057490	143057240.5	-5828.5
142866	1801776	chr2:143062490-143062989	Snrpb2	-0.194927898502619	4.25404498294313e-08	OPC	143063069	chr2	143062490	143062989	143062739.5	-329.5
142867	1801777	chr2:143062990-143063489	Snrpb2	-0.12054459793239	2.22044604925031e-16	EN	143063069	chr2	143062990	143063489	143063239.5	170.5
142868	1801786	chr2:143067490-143067988	Snrpb2	0.114080380460358	3.9853435275905e-05	OG	143063069	chr2	143067490	143067988	143067739	4670
142869	1801793	chr2:143071489-143071988	Snrpb2	0.106018249350592	0.000814649995627637	EN	143063069	chr2	143071489	143071988	143071738.5	8669.5
142870	1801807	chr2:143078488-143078987	Snrpb2	-0.207754743937134	9.96087100491039e-06	OPC	143063069	chr2	143078488	143078987	143078737.5	15668.5
142871	1801824	chr2:143086988-143087487	Snrpb2	-0.112563456566776	1.23475293254405e-05	EN	143063069	chr2	143086988	143087487	143087237.5	24168.5
142872	1801838	chr2:143093987-143094486	Snrpb2	-0.120117314898974	2.08945133017835e-06	fulldata	143063069	chr2	143093987	143094486	143094236.5	31167.5
142873	1801840	chr2:143094987-143095486	Snrpb2	-0.114341813448709	3.18568060819757e-10	fulldata	143063069	chr2	143094987	143095486	143095236.5	32167.5
142874	1628007	chr2:14341506-14342005	Slc39a12	-0.351727364172472	0	AS	14388316	chr2	14341506	14342005	14341755.5	-46560.5
142875	1628008	chr2:14342006-14342505	Slc39a12	-0.20170894340771	1.27020616247364e-10	fulldata	14388316	chr2	14342006	14342505	14342255.5	-46060.5
142876	1628009	chr2:14342506-14343005	Slc39a12	-0.148509924897107	0.00232405490781074	AS	14388316	chr2	14342506	14343005	14342755.5	-45560.5
142877	1802554	chr2:143517944-143518443	Pcsk2	0.112141606293358	0.00189022140248984	OG	143546133	chr2	143517944	143518443	143518193.5	-27939.5
142878	1802559	chr2:143520444-143520943	Pcsk2	0.114281517900071	1.91225806300821e-08	AS	143546133	chr2	143520444	143520943	143520693.5	-25439.5
142879	1802600	chr2:143544941-143545440	Pcsk2	-0.178369835588377	1.41910169970672e-06	fulldata	143546133	chr2	143544941	143545440	143545190.5	-942.5
142880	1802601	chr2:143545441-143545940	Pcsk2	-0.22529747707002	2.16715534406831e-13	EN	143546133	chr2	143545441	143545940	143545690.5	-442.5
142881	1802602	chr2:143545941-143546440	Pcsk2	-0.140401695311392	1.15727782912245e-09	Vas	143546133	chr2	143545941	143546440	143546190.5	57.5
142882	1802603	chr2:143546441-143546940	Pcsk2	-0.22699026471023	0	fulldata	143546133	chr2	143546441	143546940	143546690.5	557.5
142883	1802604	chr2:143546941-143547440	Pcsk2	-0.265330975411482	4.44089209850063e-16	IN	143546133	chr2	143546941	143547440	143547190.5	1057.5
142884	1802605	chr2:143547441-143547940	Pcsk2	-0.331609042321216	0	IN	143546133	chr2	143547441	143547940	143547690.5	1557.5
142885	1802606	chr2:143547941-143548440	Pcsk2	-0.363262953756152	0	fulldata	143546133	chr2	143547941	143548440	143548190.5	2057.5
142886	1802607	chr2:143548441-143548940	Pcsk2	-0.172070144283761	8.76967638507864e-08	EN	143546133	chr2	143548441	143548940	143548690.5	2557.5
142887	1802608	chr2:143548941-143549440	Pcsk2	-0.132096145558437	0.00122784482612959	EN	143546133	chr2	143548941	143549440	143549190.5	3057.5
142888	1802624	chr2:143560440-143560939	Pcsk2	-0.117652298580809	4.48867579461165e-06	OG	143546133	chr2	143560440	143560939	143560689.5	14556.5
142889	1802633	chr2:143565939-143566438	Pcsk2	-0.1371618490648	2.15282887072732e-08	OPC	143546133	chr2	143565939	143566438	143566188.5	20055.5
142890	1802640	chr2:143569439-143569938	Pcsk2	-0.163310058105349	2.10382634797668e-05	IN	143546133	chr2	143569439	143569938	143569688.5	23555.5
142891	1802644	chr2:143571939-143572438	Pcsk2	-0.104186530534271	2.02080578715069e-07	fulldata	143546133	chr2	143571939	143572438	143572188.5	26055.5
142892	1802649	chr2:143574938-143575437	Pcsk2	-0.145008800432878	0.000462750160902026	IN	143546133	chr2	143574938	143575437	143575187.5	29054.5
142893	1802662	chr2:143583438-143583936	Pcsk2	-0.159707589191722	0.000376395109432215	IN	143546133	chr2	143583438	143583936	143583687	37554
142894	1802667	chr2:143585937-143586436	Pcsk2	-0.101258070914414	0.000952955930511923	MG	143546133	chr2	143585937	143586436	143586186.5	40053.5
142895	1802668	chr2:143586437-143586936	Pcsk2	-0.101769623582486	0.000338672964585118	fulldata	143546133	chr2	143586437	143586936	143586686.5	40553.5
142896	1803007	chr2:143805915-143806414	Bfsp1	0.115133855998069	0.000294405211356263	AS	143854174	chr2	143805915	143806414	143806164.5	-48009.5
142897	1803014	chr2:143809415-143809914	Bfsp1	0.10908350018878	0.000825857662239526	AS	143854174	chr2	143809415	143809914	143809664.5	-44509.5
142898	1803029	chr2:143816914-143817413	Bfsp1	-0.107834186768998	0.00748032568876922	OPC	143854174	chr2	143816914	143817413	143817163.5	-37010.5
142899	1803037	chr2:143821414-143821912	Bfsp1	-0.11525013552784	2.08600819284754e-06	MG	143854174	chr2	143821414	143821912	143821663	-32511
142900	1803045	chr2:143825413-143825912	Bfsp1	-0.102322119528378	0	MG	143854174	chr2	143825413	143825912	143825662.5	-28511.5
142901	1803062	chr2:143834412-143834911	Bfsp1	0.115804415791067	0.00342534870688938	AS	143854174	chr2	143834412	143834911	143834661.5	-19512.5
142902	1803063	chr2:143834912-143835411	Bfsp1	0.15530886531873	2.22044604925031e-16	OPC	143854174	chr2	143834912	143835411	143835161.5	-19012.5
142903	1803069	chr2:143837912-143838411	Bfsp1	0.104739908380331	0.000686869855962113	EN	143854174	chr2	143837912	143838411	143838161.5	-16012.5
142904	1803078	chr2:143842411-143842910	Bfsp1	0.11744317370881	1.82336699661168e-05	OPC	143854174	chr2	143842411	143842910	143842660.5	-11513.5
142905	1803092	chr2:143849411-143849910	Bfsp1	-0.142161182014842	6.33451801257401e-06	AS	143854174	chr2	143849411	143849910	143849660.5	-4513.5
142906	1803100	chr2:143853410-143853909	Bfsp1	-0.101777965351535	4.48119670259928e-08	AS	143854174	chr2	143853410	143853909	143853659.5	-514.5
142907	1803103	chr2:143854910-143855409	Bfsp1	-0.144212904088028	1.33127140242717e-05	MG	143854174	chr2	143854910	143855409	143855159.5	985.5
142908	1803105	chr2:143855910-143856409	Bfsp1	0.131856654118528	0.00233272464071188	OPC	143854174	chr2	143855910	143856409	143856159.5	1985.5
142909	1803127	chr2:143866909-143867408	Bfsp1	-0.14135607919216	0.00340436402333877	Vas	143854174	chr2	143866909	143867408	143867158.5	12984.5
142910	1803129	chr2:143867909-143868408	Bfsp1	0.100825858031809	7.48532914696121e-06	MG	143854174	chr2	143867909	143868408	143868158.5	13984.5
142911	1803142	chr2:143876908-143877407	Bfsp1	0.102322119528378	1.62880194665149e-06	MG	143854174	chr2	143876908	143877407	143877157.5	22983.5
142912	1803143	chr2:143877408-143877907	Bfsp1	-0.117089309231052	0.000761313913969719	Vas	143854174	chr2	143877408	143877907	143877657.5	23483.5
142913	1803144	chr2:143877908-143878407	Bfsp1	-0.142748813691195	0.00991283526146947	MG	143854174	chr2	143877908	143878407	143878157.5	23983.5
142914	1628040	chr2:14388005-14388504	Slc39a12	-0.211081146690748	0	fulldata	14388316	chr2	14388005	14388504	14388254.5	-61.5
142915	1803151	chr2:143881407-143881906	Dstn	0.141261749967384	2.11123887261522e-08	Vas	143915331	chr2	143881407	143881906	143881656.5	-33674.5
142916	1803154	chr2:143882907-143883406	Bfsp1	0.118831385090489	0.00091595455509097	MG	143854174	chr2	143882907	143883406	143883156.5	28982.5
142917	1803158	chr2:143884907-143885406	Dstn	-0.12897142232053	0.000752617763772001	OG	143915331	chr2	143884907	143885406	143885156.5	-30174.5
142918	1628041	chr2:14388505-14389004	Slc39a12	-0.131463263001924	4.06119582407882e-13	fulldata	14388316	chr2	14388505	14389004	14388754.5	438.5
142919	1803167	chr2:143889407-143889906	Bfsp1	0.181148425656715	7.96990022866595e-08	OPC	143854174	chr2	143889407	143889906	143889656.5	35482.5
142920	1628042	chr2:14389005-14389504	Slc39a12	-0.139525455199233	3.87322465025264e-05	fulldata	14388316	chr2	14389005	14389504	14389254.5	938.5
142921	1628043	chr2:14389505-14390004	Slc39a12	-0.211294698188518	1.67024882813394e-09	AS	14388316	chr2	14389505	14390004	14389754.5	1438.5
142922	1803181	chr2:143896406-143896905	Bfsp1	0.136892452103864	0.00258650293122442	MG	143854174	chr2	143896406	143896905	143896655.5	42481.5
142923	1628044	chr2:14390005-14390504	Slc39a12	-0.161594606719516	2.97754720735011e-05	fulldata	14388316	chr2	14390005	14390504	14390254.5	1938.5
142924	1628045	chr2:14390505-14391004	Slc39a12	-0.121624790502506	0.00154790958816653	AS	14388316	chr2	14390505	14391004	14390754.5	2438.5
142925	1628046	chr2:14391005-14391504	Slc39a12	-0.136752258599199	0.00347895073343274	AS	14388316	chr2	14391005	14391504	14391254.5	2938.5
142926	1803213	chr2:143913404-143913903	Dstn	0.165974785893696	7.31094282113709e-06	OPC	143915331	chr2	143913404	143913903	143913653.5	-1677.5
142927	1803215	chr2:143914404-143914903	Dstn	-0.129677280486732	2.6516873141702e-09	MG	143915331	chr2	143914404	143914903	143914653.5	-677.5
142928	1803216	chr2:143914904-143915403	Dstn	-0.16612469517127	8.88178419700125e-16	MG	143915331	chr2	143914904	143915403	143915153.5	-177.5
142929	1628047	chr2:14391505-14392004	Slc39a12	-0.169015329839394	7.78018709457484e-07	AS	14388316	chr2	14391505	14392004	14391754.5	3438.5
142930	1803217	chr2:143915404-143915903	Dstn	-0.144098543691302	6.26876206937244e-05	Vas	143915331	chr2	143915404	143915903	143915653.5	322.5
142931	1803261	chr2:143938902-143939401	Dstn	-0.121650299314	0.000139297952759465	OPC	143915331	chr2	143938902	143939401	143939151.5	23820.5
142932	1803279	chr2:143947901-143948400	Rrbp1	-0.174579964619688	4.02167188440217e-11	MG	143984173	chr2	143947901	143948400	143948150.5	-36022.5
142933	1803280	chr2:143948401-143948900	Rrbp1	-0.166540389858405	2.44602245569325e-07	MG	143984173	chr2	143948401	143948900	143948650.5	-35522.5
142934	1803330	chr2:143975398-143975897	Rrbp1	-0.140747433441668	0.00252630079304406	MG	143984173	chr2	143975398	143975897	143975647.5	-8525.5
142935	1803334	chr2:143977898-143978397	Rrbp1	-0.10415059704495	5.85838171529574e-06	Vas	143984173	chr2	143977898	143978397	143978147.5	-6025.5
142936	1803335	chr2:143978398-143978897	Rrbp1	-0.256035122975355	4.44089209850063e-16	MG	143984173	chr2	143978398	143978897	143978647.5	-5525.5
142937	1803340	chr2:143980897-143981396	Rrbp1	-0.116808624161882	0.000260730492319672	OPC	143984173	chr2	143980897	143981396	143981146.5	-3026.5
142938	1803342	chr2:143981897-143982396	Rrbp1	0.135810116310306	6.52945648660364e-08	OPC	143984173	chr2	143981897	143982396	143982146.5	-2026.5
142939	1803345	chr2:143983397-143983896	Banf2	-0.103470004230269	0.00134166290730819	MG	144033102	chr2	143983397	143983896	143983646.5	-49455.5
142940	1803352	chr2:143986897-143987396	Rrbp1	0.100684938343834	0.00334353911819374	OPC	143984173	chr2	143986897	143987396	143987146.5	2973.5
142941	1803353	chr2:143987397-143987896	Banf2	-0.196585184962231	7.94270662907159e-06	OPC	144033102	chr2	143987397	143987896	143987646.5	-45455.5
142942	1803356	chr2:143990396-143990895	Rrbp1	-0.12537347564082	2.22044604925031e-16	Vas	143984173	chr2	143990396	143990895	143990645.5	6472.5
142943	1803357	chr2:143990896-143991395	Banf2	0.144601556469378	6.31336185552556e-07	Vas	144033102	chr2	143990896	143991395	143991145.5	-41956.5
142944	1803358	chr2:143991396-143991895	Rrbp1	-0.139381492660868	0.00097921097603626	MG	143984173	chr2	143991396	143991895	143991645.5	7472.5
142945	1803359	chr2:143991896-143992395	Banf2	-0.164639157067091	0.000354527768231749	MG	144033102	chr2	143991896	143992395	143992145.5	-40956.5
142946	1803362	chr2:143993396-143993895	Banf2	-0.104470326556246	0.000343688395013197	AS	144033102	chr2	143993396	143993895	143993645.5	-39456.5
142947	1803370	chr2:143997896-143998395	Rrbp1	-0.105295520123854	0.00164824357257887	OG	143984173	chr2	143997896	143998395	143998145.5	13972.5
142948	1803373	chr2:143999396-143999895	Rrbp1	0.127324738758746	1.63289314152326e-05	Vas	143984173	chr2	143999396	143999895	143999645.5	15472.5
142949	1803377	chr2:144001395-144001894	Banf2	0.127867588590584	0.000105385497012556	AS	144033102	chr2	144001395	144001894	144001644.5	-31457.5
142950	1803387	chr2:144006395-144006894	Banf2	0.1099545387909	0.00782481257189738	AS	144033102	chr2	144006395	144006894	144006644.5	-26457.5
142951	1803388	chr2:144006895-144007394	Rrbp1	-0.122055923945785	0.00430042995871682	Vas	143984173	chr2	144006895	144007394	144007144.5	22971.5
142952	1803389	chr2:144007395-144007894	Rrbp1	0.107442316756171	0.000549327594074667	OPC	143984173	chr2	144007395	144007894	144007644.5	23471.5
142953	1803393	chr2:144009395-144009893	Rrbp1	-0.250946846969812	4.44089209850063e-16	MG	143984173	chr2	144009395	144009893	144009644	25471
142954	1803394	chr2:144009894-144010393	Rrbp1	-0.203297023054642	5.91251492210176e-10	MG	143984173	chr2	144009894	144010393	144010143.5	25970.5
142955	1803395	chr2:144010394-144010893	Rrbp1	-0.249292340422834	2.22044604925031e-16	AS	143984173	chr2	144010394	144010893	144010643.5	26470.5
142956	1803396	chr2:144010894-144011393	Rrbp1	-0.174214389588537	4.44089209850063e-16	Vas	143984173	chr2	144010894	144011393	144011143.5	26970.5
142957	1803397	chr2:144011394-144011893	Banf2	-0.108544747672924	0.0017868176211302	OPC	144033102	chr2	144011394	144011893	144011643.5	-21458.5
142958	1803402	chr2:144014394-144014893	Banf2	-0.19153219525025	0.000258390536281627	Vas	144033102	chr2	144014394	144014893	144014643.5	-18458.5
142959	1803409	chr2:144017894-144018393	Banf2	0.265253653376067	1.52659440644243e-10	Vas	144033102	chr2	144017894	144018393	144018143.5	-14958.5
142960	1803415	chr2:144021893-144022392	Banf2	0.153328391770486	2.98296512157847e-07	MG	144033102	chr2	144021893	144022392	144022142.5	-10959.5
142961	1803418	chr2:144023393-144023892	Rrbp1	0.125464627601265	0.000580627725068839	AS	143984173	chr2	144023393	144023892	144023642.5	39469.5
142962	1803430	chr2:144029393-144029891	Banf2	0.142621720775396	4.92712537436546e-11	AS	144033102	chr2	144029393	144029891	144029642	-3460
142963	1803434	chr2:144031392-144031891	Banf2	-0.101828295084531	0.000224573995556199	AS	144033102	chr2	144031392	144031891	144031641.5	-1460.5
142964	1803435	chr2:144031892-144032391	Rrbp1	-0.118441662507376	0.000521506785880366	EN	143984173	chr2	144031892	144032391	144032141.5	47968.5
142965	1803454	chr2:144041891-144042390	Banf2	0.139281633637799	1.1724554660475e-10	AS	144033102	chr2	144041891	144042390	144042140.5	9038.5
142966	1803462	chr2:144045891-144046390	Banf2	-0.125940818428513	4.43034612842563e-05	IN	144033102	chr2	144045891	144046390	144046140.5	13038.5
142967	1803464	chr2:144046891-144047390	Banf2	0.151502175740737	2.41731520882471e-05	AS	144033102	chr2	144046891	144047390	144047140.5	14038.5
142968	1803471	chr2:144050390-144050889	Banf2	0.1551533951765	2.77254172904584e-05	AS	144033102	chr2	144050390	144050889	144050639.5	17537.5
142969	1803474	chr2:144051890-144052389	Banf2	-0.145863949908645	0.0058404808309862	AS	144033102	chr2	144051890	144052389	144052139.5	19037.5
142970	1803475	chr2:144052390-144052889	Banf2	-0.188039978565923	7.65559758231227e-06	AS	144033102	chr2	144052390	144052889	144052639.5	19537.5
142971	1803476	chr2:144052890-144053389	Banf2	-0.109893329965142	0.00015104882058381	Vas	144033102	chr2	144052890	144053389	144053139.5	20037.5
142972	1803513	chr2:144072388-144072887	Banf2	0.198348549981836	2.95319324550292e-14	OPC	144033102	chr2	144072388	144072887	144072637.5	39535.5
142973	1803514	chr2:144072888-144073387	Banf2	0.207165375079861	2.8625990466935e-12	OPC	144033102	chr2	144072888	144073387	144073137.5	40035.5
142974	1803792	chr2:144220373-144220872	Snx5	-0.133903956653356	1.43701179844413e-08	MG	144270573	chr2	144220373	144220872	144220622.5	-49950.5
142975	1803800	chr2:144224373-144224872	Mgme1	-0.10515876896568	0.00197665846488526	Vas	144270856	chr2	144224373	144224872	144224622.5	-46233.5
142976	1803801	chr2:144224873-144225372	Mgme1	0.102496771546446	0.00123909716921777	MG	144270856	chr2	144224873	144225372	144225122.5	-45733.5
142977	1803818	chr2:144233372-144233871	Mgme1	0.103041399493311	0.00125432409588133	OPC	144270856	chr2	144233372	144233871	144233621.5	-37234.5
142978	1803826	chr2:144237372-144237871	Mgme1	-0.113514487210805	6.01716099168925e-09	Vas	144270856	chr2	144237372	144237871	144237621.5	-33234.5
142979	1803831	chr2:144239871-144240370	Mgme1	-0.102128535606074	2.44205005994758e-06	Vas	144270856	chr2	144239871	144240370	144240120.5	-30735.5
142980	1803839	chr2:144243871-144244370	Mgme1	-0.10488876629813	5.14105363946804e-06	Vas	144270856	chr2	144243871	144244370	144244120.5	-26735.5
142981	1803841	chr2:144244871-144245370	Mgme1	0.119901573054556	0.00106915693612675	OG	144270856	chr2	144244871	144245370	144245120.5	-25735.5
142982	1803842	chr2:144245371-144245870	Mgme1	-0.141080597449454	1.29186801256509e-08	MG	144270856	chr2	144245371	144245870	144245620.5	-25235.5
142983	1803846	chr2:144247371-144247869	Snx5	-0.147699199034564	1.00889132848003e-05	fulldata	144270573	chr2	144247371	144247869	144247620	-22953
142984	1803849	chr2:144248870-144249369	Snx5	-0.102915989390778	1.77179186056087e-06	Vas	144270573	chr2	144248870	144249369	144249119.5	-21453.5
142985	1803878	chr2:144264869-144265368	Mgme1	-0.172849114728347	1.11270770375427e-09	MG	144270856	chr2	144264869	144265368	144265118.5	-5737.5
142986	1803879	chr2:144265369-144265868	Mgme1	-0.116990235232581	0.000385292685818328	OPC	144270856	chr2	144265369	144265868	144265618.5	-5237.5
142987	1803880	chr2:144265869-144266368	Mgme1	-0.1780272555105	3.22142554853855e-08	MG	144270856	chr2	144265869	144266368	144266118.5	-4737.5
142988	1803882	chr2:144267369-144267867	Snx5	-0.109790398229544	1.63459323854198e-08	fulldata	144270573	chr2	144267369	144267867	144267618	-2955
142989	1803883	chr2:144267868-144268367	Mgme1	-0.155457597574204	3.6337473918735e-08	MG	144270856	chr2	144267868	144268367	144268117.5	-2738.5
142990	1803886	chr2:144269368-144269867	Mgme1	-0.105316728704316	0.00181953739283958	MG	144270856	chr2	144269368	144269867	144269617.5	-1238.5
142991	1803887	chr2:144269868-144270367	Snx5	-0.162536084315566	0	IN	144270573	chr2	144269868	144270367	144270117.5	-455.5
142992	1803888	chr2:144270368-144270867	Snx5	-0.238758863372607	0	Vas	144270573	chr2	144270368	144270867	144270617.5	44.5
142993	1803889	chr2:144270868-144271367	Mgme1	-0.121080105087513	1.22613030839602e-12	EN	144270856	chr2	144270868	144271367	144271117.5	261.5
142994	1803892	chr2:144272368-144272867	Mgme1	0.107242978927807	6.47674145559662e-05	MG	144270856	chr2	144272368	144272867	144272617.5	1761.5
142995	1803900	chr2:144276368-144276867	Mgme1	0.168053722236351	0.000383888104627861	MG	144270856	chr2	144276368	144276867	144276617.5	5761.5
142996	1803907	chr2:144279867-144280366	Snx5	-0.104543552455977	0.000355579007224938	fulldata	144270573	chr2	144279867	144280366	144280116.5	9543.5
142997	1803908	chr2:144280367-144280866	Snx5	-0.119251717739559	0.00577431741250201	MG	144270573	chr2	144280367	144280866	144280616.5	10043.5
142998	1803916	chr2:144284367-144284866	Ovol2	-0.103737639965455	0.000292261338332489	MG	144330875	chr2	144284367	144284866	144284616.5	-46258.5
142999	1803917	chr2:144284867-144285366	Mgme1	-0.121159996173462	5.39889501727231e-06	OPC	144270856	chr2	144284867	144285366	144285116.5	14260.5
143000	1803923	chr2:144287866-144288365	Snx5	-0.147603793744621	2.22044604925031e-16	Vas	144270573	chr2	144287866	144288365	144288115.5	17542.5
143001	1803924	chr2:144288366-144288865	Mgme1	0.102128535606074	2.06694086735126e-07	Vas	144270856	chr2	144288366	144288865	144288615.5	17759.5
143002	1803925	chr2:144288866-144289365	Mgme1	0.106593679939932	0.00377367943864471	MG	144270856	chr2	144288866	144289365	144289115.5	18259.5
143003	1803928	chr2:144290366-144290865	Snx5	-0.105660223110231	0.0052479229170963	EN	144270573	chr2	144290366	144290865	144290615.5	20042.5
143004	1803931	chr2:144291866-144292365	Ovol2	-0.325238288776349	0	EN	144330875	chr2	144291866	144292365	144292115.5	-38759.5
143005	1803932	chr2:144292366-144292865	Ovol2	-0.211462573233264	3.60076413130628e-11	EN	144330875	chr2	144292366	144292865	144292615.5	-38259.5
143006	1803933	chr2:144292866-144293365	Ovol2	0.135680235784168	0.00913408751431466	OPC	144330875	chr2	144292866	144293365	144293115.5	-37759.5
143007	1803936	chr2:144294366-144294865	Ovol2	0.115624641381631	2.41177681368221e-05	OG	144330875	chr2	144294366	144294865	144294615.5	-36259.5
143008	1803942	chr2:144297366-144297864	Ovol2	0.124901093046117	1.61353153060873e-11	Vas	144330875	chr2	144297366	144297864	144297615	-33260
143009	1803946	chr2:144299365-144299864	Ovol2	-0.106085233962841	6.29159783227529e-06	fulldata	144330875	chr2	144299365	144299864	144299614.5	-31260.5
143010	1803947	chr2:144299865-144300364	Ovol2	-0.146505321839913	0	fulldata	144330875	chr2	144299865	144300364	144300114.5	-30760.5
143011	1803950	chr2:144301365-144301864	Ovol2	-0.105913071741432	0.000399789495461933	EN	144330875	chr2	144301365	144301864	144301614.5	-29260.5
143012	1803958	chr2:144305365-144305864	Ovol2	-0.113859982517872	0.00545076770613329	OG	144330875	chr2	144305365	144305864	144305614.5	-25260.5
143013	1803964	chr2:144308364-144308863	Ovol2	0.120370014625643	0.000371288948041393	OPC	144330875	chr2	144308364	144308863	144308613.5	-22261.5
143014	1803974	chr2:144313364-144313863	Ovol2	-0.120165665038539	3.57805899353636e-07	AS	144330875	chr2	144313364	144313863	144313613.5	-17261.5
143015	1803975	chr2:144313864-144314363	Mgme1	0.139258445097313	0.000229672569746375	AS	144270856	chr2	144313864	144314363	144314113.5	43257.5
143016	1803983	chr2:144317863-144318362	Ovol2	-0.106959499569879	0.00678659294258055	Vas	144330875	chr2	144317863	144318362	144318112.5	-12762.5
143017	1803984	chr2:144318363-144318862	Ovol2	0.104638606859838	2.61491738293707e-05	MG	144330875	chr2	144318363	144318862	144318612.5	-12262.5
143018	1803986	chr2:144319363-144319862	Ovol2	-0.152857714818039	0.000141320645708376	EN	144330875	chr2	144319363	144319862	144319612.5	-11262.5
143019	1804002	chr2:144327362-144327861	Ovol2	0.122510320192227	0.00254764547409292	OG	144330875	chr2	144327362	144327861	144327611.5	-3263.5
143020	1804006	chr2:144329362-144329861	Ovol2	-0.192297546044306	4.12312406439241e-11	EN	144330875	chr2	144329362	144329861	144329611.5	-1263.5
143021	1804007	chr2:144329862-144330361	Ovol2	-0.194251852507062	2.16049400592055e-13	EN	144330875	chr2	144329862	144330361	144330111.5	-763.5
143022	1804008	chr2:144330362-144330861	Ovol2	-0.226606196245484	0	EN	144330875	chr2	144330362	144330861	144330611.5	-263.5
143023	1804009	chr2:144330862-144331361	Ovol2	-0.215226810620873	1.30340183090993e-13	EN	144330875	chr2	144330862	144331361	144331111.5	236.5
143024	1804010	chr2:144331362-144331861	Ovol2	-0.172711656310319	0	EN	144330875	chr2	144331362	144331861	144331611.5	736.5
143025	1804011	chr2:144331862-144332361	Ovol2	-0.225215057185097	0	EN	144330875	chr2	144331862	144332361	144332111.5	1236.5
143026	1804013	chr2:144332862-144333361	Ovol2	-0.109461923333722	0.0027671289833644	EN	144330875	chr2	144332862	144333361	144333111.5	2236.5
143027	1804014	chr2:144333362-144333861	Ovol2	-0.188410823000785	0	fulldata	144330875	chr2	144333362	144333861	144333611.5	2736.5
143028	1804023	chr2:144337861-144338360	Ovol2	-0.101547427631005	0.0007553461326677	MG	144330875	chr2	144337861	144338360	144338110.5	7235.5
143029	1804065	chr2:144359859-144360358	Ovol2	0.117090006180522	4.12973304615427e-05	Vas	144330875	chr2	144359859	144360358	144360108.5	29233.5
143030	1804066	chr2:144360359-144360858	Ovol2	0.102819131844593	0.00312571906647041	Vas	144330875	chr2	144360359	144360858	144360608.5	29733.5
143031	1804082	chr2:144368358-144368857	Ovol2	-0.102415223430635	0.00378757610021996	EN	144330875	chr2	144368358	144368857	144368607.5	37732.5
143032	1804083	chr2:144368858-144369357	Ovol2	-0.119727526648266	4.25343360532793e-09	IN	144330875	chr2	144368858	144369357	144369107.5	38232.5
143033	1804084	chr2:144369358-144369857	Ovol2	-0.104855313409199	5.24429633053103e-09	OG	144330875	chr2	144369358	144369857	144369607.5	38732.5
143034	1804088	chr2:144371358-144371857	Ovol2	-0.101216807864782	0.00940075569104715	EN	144330875	chr2	144371358	144371857	144371607.5	40732.5
143035	1804091	chr2:144372858-144373357	Ovol2	-0.129543070338988	1.81801884657773e-09	fulldata	144330875	chr2	144372858	144373357	144373107.5	42232.5
143036	1804092	chr2:144373358-144373857	Ovol2	-0.11044685562131	8.63396661776594e-05	fulldata	144330875	chr2	144373358	144373857	144373607.5	42732.5
143037	1804303	chr2:144479347-144479846	Polr3f	-0.133922741749562	4.5015420286898e-06	fulldata	144527745	chr2	144479347	144479846	144479596.5	-48148.5
143038	1804311	chr2:144483847-144484346	Dzank1	-0.102011436054981	2.03193817440717e-05	OPC	144527399	chr2	144483847	144484346	144484096.5	-43302.5
143039	1804329	chr2:144492846-144493345	Dzank1	0.109817493867061	2.27294096877273e-08	MG	144527399	chr2	144492846	144493345	144493095.5	-34303.5
143040	1804336	chr2:144496345-144496844	Dzank1	0.114753847417594	0.000145078725613867	OG	144527399	chr2	144496345	144496844	144496594.5	-30804.5
143041	1804354	chr2:144505345-144505843	Polr3f	-0.114662433003482	0.000350254431726427	OPC	144527745	chr2	144505345	144505843	144505594	-22151
143042	1804372	chr2:144514344-144514843	Dzank1	-0.135696516113273	4.57722533209193e-08	fulldata	144527399	chr2	144514344	144514843	144514593.5	-12805.5
143043	1804381	chr2:144518843-144519342	Dzank1	0.12073399312612	2.76598910442516e-08	OG	144527399	chr2	144518843	144519342	144519092.5	-8306.5
143044	1804394	chr2:144525842-144526341	Dzank1	-0.247488251068892	4.37871960912162e-12	fulldata	144527399	chr2	144525842	144526341	144526091.5	-1307.5
143045	1804395	chr2:144526342-144526841	Polr3f	-0.115254879856025	0.00519487086390535	Vas	144527745	chr2	144526342	144526841	144526591.5	-1153.5
143046	1804396	chr2:144526842-144527341	Dzank1	-0.197738944756159	4.44089209850063e-16	IN	144527399	chr2	144526842	144527341	144527091.5	-307.5
143047	1804397	chr2:144527342-144527841	Polr3f	-0.137369205903047	0	AS	144527745	chr2	144527342	144527841	144527591.5	-153.5
143048	1804398	chr2:144527842-144528341	Dzank1	-0.145140275887413	1.52732732194849e-06	IN	144527399	chr2	144527842	144528341	144528091.5	692.5
143049	1804399	chr2:144528342-144528841	Rbbp9	-0.102698665391089	0.000391031274311171	Vas	144550860	chr2	144528342	144528841	144528591.5	-22268.5
143050	1804405	chr2:144531342-144531841	Rbbp9	0.10193305069755	0.000145020584841893	MG	144550860	chr2	144531342	144531841	144531591.5	-19268.5
143051	1804420	chr2:144538841-144539340	Rbbp9	0.100048765985575	9.96980276113391e-14	MG	144550860	chr2	144538841	144539340	144539090.5	-11769.5
143052	1804429	chr2:144543341-144543840	Rbbp9	-0.135661455221605	1.43444668632142e-06	MG	144550860	chr2	144543341	144543840	144543590.5	-7269.5
143053	1804430	chr2:144543841-144544340	Rbbp9	-0.147010942226023	1.51442927087686e-08	MG	144550860	chr2	144543841	144544340	144544090.5	-6769.5
143054	1804431	chr2:144544341-144544840	Rbbp9	-0.100978542594648	0.00798566251370114	OG	144550860	chr2	144544341	144544840	144544590.5	-6269.5
143055	1804438	chr2:144547840-144548339	Dzank1	0.103958328797935	4.73360147967838e-07	MG	144527399	chr2	144547840	144548339	144548089.5	20690.5
143056	1804443	chr2:144550340-144550839	Dtd1	-0.207211501279882	0	IN	144599953	chr2	144550340	144550839	144550589.5	-49363.5
143057	1804444	chr2:144550840-144551339	Dzank1	-0.114563892124014	8.48122858831957e-07	Vas	144527399	chr2	144550840	144551339	144551089.5	23690.5
143058	1804446	chr2:144551840-144552339	Polr3f	0.102302771094188	0.00268807310934904	OPC	144527745	chr2	144551840	144552339	144552089.5	24344.5
143059	1804452	chr2:144554840-144555338	Dtd1	-0.105293991565974	1.03132904354375e-05	AS	144599953	chr2	144554840	144555338	144555089	-44864
143060	1804453	chr2:144555339-144555838	Rbbp9	-0.124538099992443	2.32990087223328e-08	MG	144550860	chr2	144555339	144555838	144555588.5	4728.5
143061	1804454	chr2:144555839-144556338	Rbbp9	-0.132725127495377	1.98287386510287e-10	EN	144550860	chr2	144555839	144556338	144556088.5	5228.5
143062	1804455	chr2:144556339-144556838	Dzank1	-0.154316629475141	1.48783917408579e-07	OPC	144527399	chr2	144556339	144556838	144556588.5	29189.5
143063	1804456	chr2:144556839-144557338	Rbbp9	0.154616403435741	0.000543908140681504	OPC	144550860	chr2	144556839	144557338	144557088.5	6228.5
143064	1804467	chr2:144562839-144563338	Dtd1	-0.134207798285109	1.64000997893154e-07	OPC	144599953	chr2	144562839	144563338	144563088.5	-36864.5
143065	1804468	chr2:144563339-144563838	Dzank1	0.100411077113249	0.00037214147870479	OG	144527399	chr2	144563339	144563838	144563588.5	36189.5
143066	1804472	chr2:144565338-144565837	Sec23b	-0.166899633432987	0	OPC	144556229	chr2	144565338	144565837	144565587.5	9358.5
143067	1804478	chr2:144568338-144568837	Dtd1	0.109554922419289	0.000166068578854262	OG	144599953	chr2	144568338	144568837	144568587.5	-31365.5
143068	1804522	chr2:144591336-144591835	Rbbp9	0.117944569459392	1.37495955643274e-06	AS	144550860	chr2	144591336	144591835	144591585.5	40725.5
143069	1804524	chr2:144592336-144592835	Rbbp9	0.122354328885492	1.02543451507842e-07	AS	144550860	chr2	144592336	144592835	144592585.5	41725.5
143070	1804526	chr2:144593336-144593835	Rbbp9	0.18145328398564	2.91720207503676e-05	MG	144550860	chr2	144593336	144593835	144593585.5	42725.5
143071	1804527	chr2:144593836-144594335	Dtd1	-0.224037267167696	0	IN	144599953	chr2	144593836	144594335	144594085.5	-5867.5
143072	1804528	chr2:144594336-144594834	Sec23b	-0.117190536500912	8.02294947659377e-05	AS	144556229	chr2	144594336	144594834	144594585	38356
143073	1804536	chr2:144598335-144598834	Dtd1	0.102072930196174	0.00236800914076407	MG	144599953	chr2	144598335	144598834	144598584.5	-1368.5
143074	1804537	chr2:144598835-144599334	Rbbp9	-0.104652619846286	0.0021089635223106	MG	144550860	chr2	144598835	144599334	144599084.5	48224.5
143075	1804538	chr2:144599335-144599834	Rbbp9	-0.121443418980094	3.12233838783982e-09	AS	144550860	chr2	144599335	144599834	144599584.5	48724.5
143076	1804539	chr2:144599835-144600334	Dtd1	-0.178590103917053	3.80079232531472e-08	IN	144599953	chr2	144599835	144600334	144600084.5	131.5
143077	1804540	chr2:144600335-144600834	Rbbp9	-0.207427823411261	2.66719979435948e-12	Vas	144550860	chr2	144600335	144600834	144600584.5	49724.5
143078	1804560	chr2:144612334-144612833	Dtd1	0.107770415669848	0.00988303346779973	IN	144599953	chr2	144612334	144612833	144612583.5	12630.5
143079	1804575	chr2:144619833-144620332	Dtd1	0.107577072560048	0.00948802216258149	OPC	144599953	chr2	144619833	144620332	144620082.5	20129.5
143080	1804585	chr2:144625332-144625831	Dtd1	0.105653260968421	4.21324192199091e-05	MG	144599953	chr2	144625332	144625831	144625581.5	25628.5
143081	1804598	chr2:144641831-144642330	Dtd1	0.157217050567252	3.45731819617612e-07	MG	144599953	chr2	144641831	144642330	144642080.5	42127.5
143082	1805473	chr2:145161778-145162277	Slc24a3	0.109126127304686	2.83701478045462e-05	MG	145167712	chr2	145161778	145162277	145162027.5	-5684.5
143083	1805476	chr2:145163278-145163777	Slc24a3	0.141542933707866	0.0010449041687195	Vas	145167712	chr2	145163278	145163777	145163527.5	-4184.5
143084	1805480	chr2:145165278-145165777	Slc24a3	0.107469710186126	0.00834803920200211	EN	145167712	chr2	145165278	145165777	145165527.5	-2184.5
143085	1805483	chr2:145166778-145167277	Slc24a3	-0.239869314936269	1.49345864564054e-08	MG	145167712	chr2	145166778	145167277	145167027.5	-684.5
143086	1805484	chr2:145167278-145167777	Slc24a3	-0.195184885880404	0	MG	145167712	chr2	145167278	145167777	145167527.5	-184.5
143087	1805485	chr2:145167778-145168277	Slc24a3	-0.261000591372359	0	MG	145167712	chr2	145167778	145168277	145168027.5	315.5
143088	1805486	chr2:145168278-145168777	Slc24a3	-0.271823888748786	0	IN	145167712	chr2	145168278	145168777	145168527.5	815.5
143089	1805487	chr2:145168778-145169277	Slc24a3	-0.193333379844682	2.41633735242885e-09	EN	145167712	chr2	145168778	145169277	145169027.5	1315.5
143090	1805488	chr2:145169278-145169777	Slc24a3	-0.167627644467702	3.98420477547567e-05	EN	145167712	chr2	145169278	145169777	145169527.5	1815.5
143091	1805489	chr2:145169778-145170276	Slc24a3	-0.144162778222668	0.000435913503295637	EN	145167712	chr2	145169778	145170276	145170027	2315
143092	1805490	chr2:145170777-145171276	Slc24a3	-0.105538328150524	0.00627475283703016	EN	145167712	chr2	145170777	145171276	145171026.5	3314.5
143093	1805491	chr2:145171277-145171776	Slc24a3	-0.125481816191028	5.22496490518165e-10	Vas	145167712	chr2	145171277	145171776	145171526.5	3814.5
143094	1805494	chr2:145172777-145173276	Slc24a3	-0.120424911468678	0.00395647100688423	fulldata	145167712	chr2	145172777	145173276	145173026.5	5314.5
143095	1805516	chr2:145183776-145184275	Slc24a3	-0.136959527796932	0.00110804691370636	MG	145167712	chr2	145183776	145184275	145184025.5	16313.5
143096	1805527	chr2:145189276-145189774	Slc24a3	-0.190315873618436	4.7332038895842e-05	MG	145167712	chr2	145189276	145189774	145189525	21813
143097	1805539	chr2:145196275-145196774	Slc24a3	-0.306166930002934	1.4450662888521e-12	MG	145167712	chr2	145196275	145196774	145196524.5	28812.5
143098	1805546	chr2:145199774-145200273	Slc24a3	0.11405950686038	0.00393017429381448	EN	145167712	chr2	145199774	145200273	145200023.5	32311.5
143099	1806490	chr2:145730173-145730672	Rin2	-0.14889444032475	4.86127360588284e-09	MG	145771727	chr2	145730173	145730672	145730422.5	-41304.5
143100	1806497	chr2:145735672-145736171	Rin2	-0.114770158161786	0.00338664707943459	MG	145771727	chr2	145735672	145736171	145735921.5	-35805.5
143101	1806507	chr2:145740672-145741171	Rin2	-0.102787036188073	0.000501424171637233	MG	145771727	chr2	145740672	145741171	145740921.5	-30805.5
143102	1806527	chr2:145751170-145751669	Rin2	-0.133325837544484	0.00282994319634455	OPC	145771727	chr2	145751170	145751669	145751419.5	-20307.5
143103	1806528	chr2:145751670-145752169	Rin2	-0.114865403611508	2.19956477258698e-05	Vas	145771727	chr2	145751670	145752169	145751919.5	-19807.5
143104	1806530	chr2:145752670-145753169	Rin2	-0.136115795822506	4.51328108219684e-09	fulldata	145771727	chr2	145752670	145753169	145752919.5	-18807.5
143105	1806544	chr2:145759669-145760168	Rin2	-0.248248926173424	4.34761666889827e-07	Vas	145771727	chr2	145759669	145760168	145759918.5	-11808.5
143106	1806563	chr2:145769668-145770167	Rin2	-0.118066241320454	0.00105946078649199	Vas	145771727	chr2	145769668	145770167	145769917.5	-1809.5
143107	1806565	chr2:145770668-145771167	Rin2	-0.225533503191714	1.00560404447947e-09	Vas	145771727	chr2	145770668	145771167	145770917.5	-809.5
143108	1806587	chr2:145781666-145782165	Rin2	-0.196890975506174	0.000270608022754804	OPC	145771727	chr2	145781666	145782165	145781915.5	10188.5
143109	1806590	chr2:145783166-145783665	Rin2	0.10535297194872	2.23511922747832e-06	MG	145771727	chr2	145783166	145783665	145783415.5	11688.5
143110	1806592	chr2:145784166-145784665	Rin2	-0.138309326628534	3.05708616326061e-05	Vas	145771727	chr2	145784166	145784665	145784415.5	12688.5
143111	1806593	chr2:145784666-145785165	Rin2	-0.240351496651606	8.1423756626009e-13	Vas	145771727	chr2	145784666	145785165	145784915.5	13188.5
143112	1806595	chr2:145785666-145786165	Rin2	-0.127707732718296	0.00153362064730911	Vas	145771727	chr2	145785666	145786165	145785915.5	14188.5
143113	1806596	chr2:145786166-145786665	Rin2	-0.159146153337486	3.48556739027117e-10	Vas	145771727	chr2	145786166	145786665	145786415.5	14688.5
143114	1806598	chr2:145787165-145787664	Rin2	0.100308965458082	0.00226783194086755	EN	145771727	chr2	145787165	145787664	145787414.5	15687.5
143115	1806605	chr2:145790665-145791164	Rin2	0.107971851125842	0.000319481023839385	AS	145771727	chr2	145790665	145791164	145790914.5	19187.5
143116	1806615	chr2:145795664-145796163	Rin2	-0.142383273162308	9.5672361446475e-05	Vas	145771727	chr2	145795664	145796163	145795913.5	24186.5
143117	1628353	chr2:14580001-14580500	Cacnb2	-0.134747579708941	3.67698028456154e-05	IN	14604053	chr2	14580001	14580500	14580250.5	-23802.5
143118	1628354	chr2:14580501-14581000	Cacnb2	-0.220082341003989	4.61874982704558e-12	IN	14604053	chr2	14580501	14581000	14580750.5	-23302.5
143119	1806646	chr2:145812662-145813161	Rin2	-0.109984359727349	0.00576071480236462	MG	145771727	chr2	145812662	145813161	145812911.5	41184.5
143120	1806653	chr2:145816662-145817161	Rin2	0.125007309420114	0.0086868595037568	OPC	145771727	chr2	145816662	145817161	145816911.5	45184.5
143121	1806724	chr2:145853157-145853656	Naa20	-0.116568835894693	2.37675051661945e-06	Vas	145901581	chr2	145853157	145853656	145853406.5	-48174.5
143122	1806729	chr2:145855656-145856155	Naa20	-0.113360898030822	7.32991956020612e-09	Vas	145901581	chr2	145855656	145856155	145855905.5	-45675.5
143123	1806730	chr2:145856156-145856655	Naa20	0.112152360776749	0.00114854453714619	MG	145901581	chr2	145856156	145856655	145856405.5	-45175.5
143124	1806736	chr2:145859156-145859655	Naa20	-0.132268875512386	1.78641572758931e-05	MG	145901581	chr2	145859156	145859655	145859405.5	-42175.5
143125	1806737	chr2:145859656-145860155	Naa20	-0.123302832628725	0.000239270392034641	AS	145901581	chr2	145859656	145860155	145859905.5	-41675.5
143126	1806739	chr2:145860656-145861155	Naa20	-0.14735899020644	0.000600659963013284	AS	145901581	chr2	145860656	145861155	145860905.5	-40675.5
143127	1806745	chr2:145863655-145864154	Naa20	-0.121497748730706	8.18635288550862e-05	MG	145901581	chr2	145863655	145864154	145863904.5	-37676.5
143128	1806751	chr2:145866655-145867154	Naa20	-0.139162320832036	0.00827077494586237	OPC	145901581	chr2	145866655	145867154	145866904.5	-34676.5
143129	1806767	chr2:145875654-145876153	Naa20	0.110715424351074	0.00798389315371417	OG	145901581	chr2	145875654	145876153	145875903.5	-25677.5
143130	1806784	chr2:145884153-145884652	Naa20	-0.140904943659698	2.17546658465295e-08	Vas	145901581	chr2	145884153	145884652	145884402.5	-17178.5
143131	1806785	chr2:145884653-145885152	Naa20	-0.142375970377973	0.000233137001559358	Vas	145901581	chr2	145884653	145885152	145884902.5	-16678.5
143132	1806792	chr2:145888152-145888651	Crnkl1	-0.105298801635152	9.87150361453359e-11	MG	145934701	chr2	145888152	145888651	145888401.5	-46299.5
143133	1806793	chr2:145888652-145889151	Crnkl1	-0.104294473248976	2.34479102800833e-13	MG	145934701	chr2	145888652	145889151	145888901.5	-45799.5
143134	1806797	chr2:145890652-145891151	Cfap61	-0.109351771142446	0	Vas	145934784	chr2	145890652	145891151	145890901.5	-43882.5
143135	1806798	chr2:145891152-145891651	Crnkl1	0.105725963484011	0.000422964780883328	AS	145934701	chr2	145891152	145891651	145891401.5	-43299.5
143136	1806799	chr2:145891652-145892151	Crnkl1	-0.103965392630056	0.000599490024535632	OG	145934701	chr2	145891652	145892151	145891901.5	-42799.5
143137	1806806	chr2:145895151-145895650	Cfap61	-0.113425068876548	5.25655404759462e-07	IN	145934784	chr2	145895151	145895650	145895400.5	-39383.5
143138	1806809	chr2:145896651-145897150	Cfap61	-0.106596594570673	6.86488669909835e-07	AS	145934784	chr2	145896651	145897150	145896900.5	-37883.5
143139	1806812	chr2:145898151-145898650	Crnkl1	-0.166835589705151	0.000174011715091016	MG	145934701	chr2	145898151	145898650	145898400.5	-36300.5
143140	1628369	chr2:14590001-14590500	Cacnb2	0.130473606142488	0.00260332528005036	IN	14604053	chr2	14590001	14590500	14590250.5	-13802.5
143141	1806816	chr2:145900151-145900649	Naa20	0.102829727271584	0.000127853281095991	AS	145901581	chr2	145900151	145900649	145900400	-1181
143142	1806821	chr2:145902650-145903149	Crnkl1	-0.110700514064018	1.99840144432528e-15	IN	145934701	chr2	145902650	145903149	145902899.5	-31801.5
143143	1806822	chr2:145903150-145903649	Cfap61	-0.173300016597081	1.82904106067472e-05	OPC	145934784	chr2	145903150	145903649	145903399.5	-31384.5
143144	1806823	chr2:145903650-145904149	Naa20	-0.140155289201254	0.000178534112251549	MG	145901581	chr2	145903650	145904149	145903899.5	2318.5
143145	1806824	chr2:145904150-145904649	Cfap61	-0.116612943307577	0.00328409614407144	AS	145934784	chr2	145904150	145904649	145904399.5	-30384.5
143146	1806834	chr2:145910149-145910648	Crnkl1	-0.13290026255279	4.60937221680169e-05	OPC	145934701	chr2	145910149	145910648	145910398.5	-24302.5
143147	1806835	chr2:145910649-145911148	Crnkl1	-0.115123029047023	0.000320672781413345	Vas	145934701	chr2	145910649	145911148	145910898.5	-23802.5
143148	1806845	chr2:145916648-145917147	Cfap61	0.113783767545309	0.000157935753262173	OPC	145934784	chr2	145916648	145917147	145916897.5	-17886.5
143149	1806855	chr2:145922648-145923146	Cfap61	0.107380915513265	0.00668160116145766	EN	145934784	chr2	145922648	145923146	145922897	-11887
143150	1806877	chr2:145933646-145934145	Cfap61	-0.104932889781182	3.87424916987733e-05	MG	145934784	chr2	145933646	145934145	145933895.5	-888.5
143151	1806878	chr2:145934146-145934645	Cfap61	-0.174417902794273	0	Vas	145934784	chr2	145934146	145934645	145934395.5	-388.5
143152	1806879	chr2:145934646-145935145	Crnkl1	-0.167312168587957	3.93727717096226e-10	EN	145934701	chr2	145934646	145935145	145934895.5	194.5
143153	1806880	chr2:145935146-145935645	Naa20	0.10884435546248	0.0022241189158978	Vas	145901581	chr2	145935146	145935645	145935395.5	33814.5
143154	1806888	chr2:145939645-145940144	Cfap61	0.125831862147846	1.95472572828148e-05	OPC	145934784	chr2	145939645	145940144	145939894.5	5110.5
143155	1806896	chr2:145943645-145944144	Naa20	-0.113244773545454	0.00241043792563334	OG	145901581	chr2	145943645	145944144	145943894.5	42313.5
143156	1806900	chr2:145945644-145946143	Cfap61	0.103941820196639	0.000623694988836965	EN	145934784	chr2	145945644	145946143	145945893.5	11109.5
143157	1806901	chr2:145946144-145946643	Cfap61	0.10182689400658	0.00778253626196013	AS	145934784	chr2	145946144	145946643	145946393.5	11609.5
143158	1806902	chr2:145946644-145947143	Cfap61	0.112069002225426	2.52087958105829e-05	OPC	145934784	chr2	145946644	145947143	145946893.5	12109.5
143159	1806910	chr2:145950644-145951143	Cfap61	0.102238387995125	0.000755097810610561	OPC	145934784	chr2	145950644	145951143	145950893.5	16109.5
143160	1628379	chr2:14595501-14596000	Cacnb2	-0.13028969539589	2.96593926012445e-05	IN	14604053	chr2	14595501	14596000	14595750.5	-8302.5
143161	1806928	chr2:145959643-145960142	Cfap61	0.146746091537429	3.40217400474074e-07	Vas	145934784	chr2	145959643	145960142	145959892.5	25108.5
143162	1806945	chr2:145968141-145968640	Crnkl1	-0.128243637987728	1.38624687284761e-08	OPC	145934701	chr2	145968141	145968640	145968390.5	33689.5
143163	1806950	chr2:145970641-145971140	Cfap61	-0.133575022634292	0.00598389627971296	AS	145934784	chr2	145970641	145971140	145970890.5	36106.5
143164	1628388	chr2:14603001-14603500	Cacnb2	-0.12273752110159	0.000142410577393726	AS	14604053	chr2	14603001	14603500	14603250.5	-802.5
143165	1628389	chr2:14603501-14604000	Cacnb2	-0.190582797019727	8.95838958570039e-12	fulldata	14604053	chr2	14603501	14604000	14603750.5	-302.5
143166	1628390	chr2:14604001-14604500	Cacnb2	-0.327769564734161	0	MG	14604053	chr2	14604001	14604500	14604250.5	197.5
143167	1628391	chr2:14604501-14605000	Cacnb2	-0.20132818317461	1.38256073256571e-11	MG	14604053	chr2	14604501	14605000	14604750.5	697.5
143168	1628392	chr2:14605001-14605500	Cacnb2	-0.309068704261871	2.22044604925031e-16	IN	14604053	chr2	14605001	14605500	14605250.5	1197.5
143169	1628393	chr2:14605501-14606000	Cacnb2	-0.170762818362148	0.000777005035905942	IN	14604053	chr2	14605501	14606000	14605750.5	1697.5
143170	1628398	chr2:14608001-14608500	Cacnb2	0.145763914998242	0.00268680856982084	MG	14604053	chr2	14608001	14608500	14608250.5	4197.5
143171	1628399	chr2:14608501-14609000	Cacnb2	-0.147181987165757	7.49400252231247e-06	EN	14604053	chr2	14608501	14609000	14608750.5	4697.5
143172	1628407	chr2:14612501-14613000	Cacnb2	-0.160103073669625	8.65973959207622e-15	fulldata	14604053	chr2	14612501	14613000	14612750.5	8697.5
143173	1628415	chr2:14616501-14617000	Cacnb2	-0.132449807881767	0.000596820251710817	EN	14604053	chr2	14616501	14617000	14616750.5	12697.5
143174	1807274	chr2:146183613-146184112	Insm1	-0.107051831511642	0	OPC	146221997	chr2	146183613	146184112	146183862.5	-38134.5
143175	1807275	chr2:146184113-146184612	Insm1	-0.111825252320427	0.000138235300410239	IN	146221997	chr2	146184113	146184612	146184362.5	-37634.5
143176	1807281	chr2:146187112-146187611	Insm1	0.134046297144489	2.68420478897191e-05	AS	146221997	chr2	146187112	146187611	146187361.5	-34635.5
143177	1807282	chr2:146187612-146188111	Insm1	0.134046297144489	1.03297347564535e-07	AS	146221997	chr2	146187612	146188111	146187861.5	-34135.5
143178	1807295	chr2:146194112-146194610	Insm1	0.108970243654807	1.11087029510681e-05	OG	146221997	chr2	146194112	146194610	146194361	-27636
143179	1807298	chr2:146195611-146196110	Insm1	0.273083468062995	1.66903802067964e-06	OPC	146221997	chr2	146195611	146196110	146195860.5	-26136.5
143180	1807299	chr2:146196111-146196610	Insm1	-0.10193473913742	0.00591096428330462	AS	146221997	chr2	146196111	146196610	146196360.5	-25636.5
143181	1807315	chr2:146204110-146204609	Insm1	0.101209421504551	0.000602927400913389	AS	146221997	chr2	146204110	146204609	146204359.5	-17637.5
143182	1807332	chr2:146213109-146213608	Insm1	-0.105336799853601	1.7826284536282e-05	AS	146221997	chr2	146213109	146213608	146213358.5	-8638.5
143183	1807335	chr2:146214609-146215108	Insm1	-0.132611636197441	0.00158267259260825	OG	146221997	chr2	146214609	146215108	146214858.5	-7138.5
143184	1807341	chr2:146217608-146218107	Insm1	-0.149593819617568	3.44845354272039e-07	OPC	146221997	chr2	146217608	146218107	146217857.5	-4139.5
143185	1807343	chr2:146218608-146219107	Insm1	0.112556257858325	0.000116297544226374	MG	146221997	chr2	146218608	146219107	146218857.5	-3139.5
143186	1807344	chr2:146219108-146219607	Insm1	-0.130104331730428	1.49769086021934e-12	MG	146221997	chr2	146219108	146219607	146219357.5	-2639.5
143187	1807345	chr2:146219608-146220107	Insm1	-0.116359314008224	0.000236918262010111	MG	146221997	chr2	146219608	146220107	146219857.5	-2139.5
143188	1807347	chr2:146220608-146221107	Insm1	-0.107254737419078	0.000730810727265885	AS	146221997	chr2	146220608	146221107	146220857.5	-1139.5
143189	1807348	chr2:146221108-146221607	Insm1	-0.107666961275867	0.00191948840504286	fulldata	146221997	chr2	146221108	146221607	146221357.5	-639.5
143190	1807349	chr2:146221608-146222107	Insm1	-0.13519016500828	1.58053255177037e-05	fulldata	146221997	chr2	146221608	146222107	146221857.5	-139.5
143191	1807350	chr2:146222108-146222607	Insm1	-0.135511425931866	2.70689925729872e-05	fulldata	146221997	chr2	146222108	146222607	146222357.5	360.5
143192	1807351	chr2:146222608-146223107	Insm1	-0.122578557940319	1.09306331386172e-06	OG	146221997	chr2	146222608	146223107	146222857.5	860.5
143193	1807352	chr2:146223108-146223607	Insm1	-0.111009403152953	0.000180663825892324	fulldata	146221997	chr2	146223108	146223607	146223357.5	1360.5
143194	1807353	chr2:146223608-146224107	Insm1	-0.135167733537144	0.00199967557926439	Vas	146221997	chr2	146223608	146224107	146223857.5	1860.5
143195	1807359	chr2:146226607-146227106	Insm1	0.106302798501424	0.00283330347577282	EN	146221997	chr2	146226607	146227106	146226856.5	4859.5
143196	1807360	chr2:146227107-146227606	Insm1	0.107544438294741	8.86126261256948e-08	AS	146221997	chr2	146227107	146227606	146227356.5	5359.5
143197	1807364	chr2:146229107-146229606	Insm1	0.148874777244337	0.00560731396442571	OPC	146221997	chr2	146229107	146229606	146229356.5	7359.5
143198	1807384	chr2:146239605-146240104	Insm1	-0.131042324917759	1.59990844128544e-06	IN	146221997	chr2	146239605	146240104	146239854.5	17857.5
143199	1807400	chr2:146248104-146248603	Insm1	0.227639623624061	0	Vas	146221997	chr2	146248104	146248603	146248353.5	26356.5
143200	1807406	chr2:146251104-146251603	Insm1	-0.110113585798161	0.000441426224111696	AS	146221997	chr2	146251104	146251603	146251353.5	29356.5
143201	1807422	chr2:146260103-146260602	Insm1	-0.184458686414284	0.000767291738635656	Vas	146221997	chr2	146260103	146260602	146260352.5	38355.5
143202	1807424	chr2:146261103-146261602	Insm1	-0.119496237177304	6.72694118186712e-08	AS	146221997	chr2	146261103	146261602	146261352.5	39355.5
143203	1807426	chr2:146262103-146262601	Insm1	0.114722796189033	1.36163079922369e-05	OPC	146221997	chr2	146262103	146262601	146262352	40355
143204	1628435	chr2:14627000-14627499	Cacnb2	0.128777734537682	0.00188474436993902	MG	14604053	chr2	14627000	14627499	14627249.5	23196.5
143205	1628443	chr2:14631500-14631999	Cacnb2	-0.25377439751667	8.88178419700125e-16	MG	14604053	chr2	14631500	14631999	14631749.5	27696.5
143206	1807623	chr2:146365589-146366088	Ralgapa2	-0.103862094458373	3.95120049301312e-05	Vas	146410260	chr2	146365589	146366088	146365838.5	-44421.5
143207	1807640	chr2:146376087-146376586	Ralgapa2	-0.13916585700978	1.87881488145081e-10	Vas	146410260	chr2	146376087	146376586	146376336.5	-33923.5
143208	1807665	chr2:146389086-146389585	Ralgapa2	-0.109225840865016	0.00312678288282497	MG	146410260	chr2	146389086	146389585	146389335.5	-20924.5
143209	1807694	chr2:146405583-146406082	Ralgapa2	-0.106216644588739	2.12865367401616e-05	OG	146410260	chr2	146405583	146406082	146405832.5	-4427.5
143210	1628462	chr2:14641000-14641499	Cacnb2	-0.135718104364687	4.45377854529916e-06	fulldata	14604053	chr2	14641000	14641499	14641249.5	37196.5
143211	1807713	chr2:146415082-146415581	Ralgapa2	-0.139061149817396	2.27324667891882e-05	Vas	146410260	chr2	146415082	146415581	146415331.5	5071.5
143212	1807731	chr2:146424081-146424580	Ralgapa2	-0.105557697740713	0.000111440052456002	AS	146410260	chr2	146424081	146424580	146424330.5	14070.5
143213	1807733	chr2:146425081-146425580	Ralgapa2	-0.140907015902194	2.46095130402857e-05	fulldata	146410260	chr2	146425081	146425580	146425330.5	15070.5
143214	1807738	chr2:146427581-146428080	Ralgapa2	-0.108107441816122	0.00312728001398077	OPC	146410260	chr2	146427581	146428080	146427830.5	17570.5
143215	1807746	chr2:146432080-146432579	Ralgapa2	-0.122517367134301	2.26020747184918e-06	Vas	146410260	chr2	146432080	146432579	146432329.5	22069.5
143216	1807795	chr2:146458576-146459075	Ralgapa2	-0.107273164422503	0.000410542888503063	fulldata	146410260	chr2	146458576	146459075	146458825.5	48565.5
143217	1628473	chr2:14646500-14646999	Cacnb2	0.106271399736273	0.000594933795217578	MG	14604053	chr2	14646500	14646999	14646749.5	42696.5
143218	1808433	chr2:146810030-146810529	Kiz	0.108452170523996	0.000392097626839005	Vas	146855824	chr2	146810030	146810529	146810279.5	-45544.5
143219	1808434	chr2:146810530-146811029	Kiz	-0.294063047492904	0	Vas	146855824	chr2	146810530	146811029	146810779.5	-45044.5
143220	1808460	chr2:146823528-146824027	Kiz	-0.114790147572234	9.50201295424336e-09	AS	146855824	chr2	146823528	146824027	146823777.5	-32046.5
143221	1808479	chr2:146833027-146833526	Kiz	-0.16038565159557	0.000549001509465574	AS	146855824	chr2	146833027	146833526	146833276.5	-22547.5
143222	1808482	chr2:146834527-146835026	Kiz	-0.181444701205931	2.70161670812286e-12	OPC	146855824	chr2	146834527	146835026	146834776.5	-21047.5
143223	1808483	chr2:146835027-146835525	Kiz	-0.144909196356576	0.000248970408878169	OPC	146855824	chr2	146835027	146835525	146835276	-20548
143224	1808484	chr2:146835526-146836025	Kiz	-0.152219447819916	9.85605013670288e-06	OPC	146855824	chr2	146835526	146836025	146835775.5	-20048.5
143225	1808487	chr2:146837026-146837525	Kiz	0.106146245151164	0.000663340782911082	MG	146855824	chr2	146837026	146837525	146837275.5	-18548.5
143226	1808491	chr2:146839026-146839525	Kiz	-0.100702445572981	0.00109310334548685	IN	146855824	chr2	146839026	146839525	146839275.5	-16548.5
143227	1808492	chr2:146839526-146840025	Kiz	-0.116867392084478	0.000298407571035497	IN	146855824	chr2	146839526	146840025	146839775.5	-16048.5
143228	1808494	chr2:146840526-146841025	Kiz	-0.151521923480104	8.88178419700125e-16	OPC	146855824	chr2	146840526	146841025	146840775.5	-15048.5
143229	1808524	chr2:146855524-146856023	Kiz	-0.267568418989163	0	OPC	146855824	chr2	146855524	146856023	146855773.5	-50.5
143230	1808525	chr2:146856024-146856523	Kiz	-0.1523099789735	3.6246861467859e-07	IN	146855824	chr2	146856024	146856523	146856273.5	449.5
143231	1808527	chr2:146857024-146857523	Kiz	0.101802128762259	0.000611702974087747	OPC	146855824	chr2	146857024	146857523	146857273.5	1449.5
143232	1808577	chr2:146884520-146885019	Kiz	-0.137207066564205	0.00615018480863938	OPC	146855824	chr2	146884520	146885019	146884769.5	28945.5
143233	1808582	chr2:146887520-146888019	Kiz	-0.117476571350272	0.000230631847853102	Vas	146855824	chr2	146887520	146888019	146887769.5	31945.5
143234	1808583	chr2:146888020-146888518	Kiz	-0.113884331089541	0.00086574667185646	AS	146855824	chr2	146888020	146888518	146888269	32445
143235	1808786	chr2:147013503-147014002	Xrn2	-0.179789413575074	0	IN	147012768	chr2	147013503	147014002	147013752.5	984.5
143236	1808787	chr2:147014003-147014502	Xrn2	-0.119630647226691	3.17038181929519e-07	OG	147012768	chr2	147014003	147014502	147014252.5	1484.5
143237	1809054	chr2:147171482-147171981	Nkx2-2	-0.103388740561438	0.000443145285921709	OPC	147186403	chr2	147171482	147171981	147171731.5	-14671.5
143238	1809057	chr2:147172982-147173481	Nkx2-2	-0.108260585388624	0.000144881597830659	OPC	147186403	chr2	147172982	147173481	147173231.5	-13171.5
143239	1809062	chr2:147176481-147176980	Nkx2-2	-0.120471230265703	6.84341373169417e-06	MG	147186403	chr2	147176481	147176980	147176730.5	-9672.5
143240	1809064	chr2:147177481-147177980	Nkx2-2	-0.115145611606489	2.9208036173678e-05	fulldata	147186403	chr2	147177481	147177980	147177730.5	-8672.5
143241	1809065	chr2:147177981-147178480	Nkx2-2	-0.147675394133469	9.12542930109339e-10	fulldata	147186403	chr2	147177981	147178480	147178230.5	-8172.5
143242	1809066	chr2:147178481-147178980	Nkx2-2	-0.190321165057427	9.81341246042433e-08	fulldata	147186403	chr2	147178481	147178980	147178730.5	-7672.5
143243	1809067	chr2:147178981-147179480	Nkx2-2	-0.128751657017961	6.01076915018872e-06	fulldata	147186403	chr2	147178981	147179480	147179230.5	-7172.5
143244	1809070	chr2:147180481-147180980	Nkx2-2	-0.338479976887673	1.11022302462516e-15	fulldata	147186403	chr2	147180481	147180980	147180730.5	-5672.5
143245	1809071	chr2:147180981-147181480	Nkx2-2	-0.341032322783622	2.8297364451646e-12	fulldata	147186403	chr2	147180981	147181480	147181230.5	-5172.5
143246	1809072	chr2:147181481-147181980	Nkx2-2	-0.235030599326555	0	fulldata	147186403	chr2	147181481	147181980	147181730.5	-4672.5
143247	1809073	chr2:147181981-147182479	Nkx2-2	-0.177776804091353	5.93656679370724e-09	fulldata	147186403	chr2	147181981	147182479	147182230	-4173
143248	1809074	chr2:147182480-147182979	Nkx2-2	-0.246406149749244	0	fulldata	147186403	chr2	147182480	147182979	147182729.5	-3673.5
143249	1809075	chr2:147182980-147183479	Nkx2-2	-0.207952505136876	0	fulldata	147186403	chr2	147182980	147183479	147183229.5	-3173.5
143250	1809076	chr2:147183480-147183979	Nkx2-2	-0.206956058751972	0	fulldata	147186403	chr2	147183480	147183979	147183729.5	-2673.5
143251	1809077	chr2:147183980-147184479	Nkx2-2	-0.241681756115546	0	AS	147186403	chr2	147183980	147184479	147184229.5	-2173.5
143252	1809078	chr2:147184480-147184979	Nkx2-2	-0.266161826440606	8.47315551055772e-11	fulldata	147186403	chr2	147184480	147184979	147184729.5	-1673.5
143253	1809079	chr2:147184980-147185479	Nkx2-2	-0.227049508098948	0	fulldata	147186403	chr2	147184980	147185479	147185229.5	-1173.5
143254	1809080	chr2:147185480-147185979	Nkx2-2	-0.293015963332214	1.93367100109754e-10	fulldata	147186403	chr2	147185480	147185979	147185729.5	-673.5
143255	1809081	chr2:147185980-147186479	Nkx2-2	-0.331869031637802	7.54951656745106e-15	fulldata	147186403	chr2	147185980	147186479	147186229.5	-173.5
143256	1809082	chr2:147186480-147186979	Nkx2-2	-0.240141637392556	0	fulldata	147186403	chr2	147186480	147186979	147186729.5	326.5
143257	1809083	chr2:147186980-147187479	Nkx2-2	-0.243283133178292	9.17699267688477e-08	fulldata	147186403	chr2	147186980	147187479	147187229.5	826.5
143258	1809084	chr2:147187480-147187979	Nkx2-2	-0.150933158168547	2.0021579949514e-09	fulldata	147186403	chr2	147187480	147187979	147187729.5	1326.5
143259	1809085	chr2:147187980-147188479	Nkx2-2	-0.241730836066249	1.13020703906841e-13	fulldata	147186403	chr2	147187980	147188479	147188229.5	1826.5
143260	1809086	chr2:147188480-147188979	Nkx2-2	-0.177834329091408	4.51135062640162e-09	fulldata	147186403	chr2	147188480	147188979	147188729.5	2326.5
143261	1809096	chr2:147193479-147193978	Nkx2-2	-0.162320278806513	3.03572418314246e-08	fulldata	147186403	chr2	147193479	147193978	147193728.5	7325.5
143262	1809097	chr2:147193979-147194478	Nkx2-2	-0.221797368351132	9.21640541662327e-12	AS	147186403	chr2	147193979	147194478	147194228.5	7825.5
143263	1809098	chr2:147194479-147194978	Nkx2-2	-0.142031603240017	7.01572666628181e-09	AS	147186403	chr2	147194479	147194978	147194728.5	8325.5
143264	1809099	chr2:147194979-147195478	Nkx2-2	-0.186526884830539	4.78454169172693e-07	fulldata	147186403	chr2	147194979	147195478	147195228.5	8825.5
143265	1809119	chr2:147204977-147205476	Nkx2-2	-0.154339818046672	3.44169137633799e-14	fulldata	147186403	chr2	147204977	147205476	147205226.5	18823.5
143266	1809127	chr2:147208977-147209476	Nkx2-2	-0.143424470191623	3.64017704868047e-11	MG	147186403	chr2	147208977	147209476	147209226.5	22823.5
143267	1809179	chr2:147235473-147235972	Nkx2-2	0.233923744781844	0	Vas	147186403	chr2	147235473	147235972	147235722.5	49319.5
143268	1809180	chr2:147235973-147236472	Nkx2-2	-0.139246522028972	1.14527276551257e-10	fulldata	147186403	chr2	147235973	147236472	147236222.5	49819.5
143269	1809348	chr2:147321462-147321961	Pax1	-0.138356394213112	0	MG	147361918	chr2	147321462	147321961	147321711.5	-40206.5
143270	1809351	chr2:147323462-147323961	Pax1	0.16690294208904	0.00050437544084736	OPC	147361918	chr2	147323462	147323961	147323711.5	-38206.5
143271	1809419	chr2:147358457-147358956	Pax1	-0.11021068934737	0.0061923568317952	OPC	147361918	chr2	147358457	147358956	147358706.5	-3211.5
143272	1809420	chr2:147358957-147359456	Pax1	-0.108344579024003	0.0019296511373621	OPC	147361918	chr2	147358957	147359456	147359206.5	-2711.5
143273	1809423	chr2:147360457-147360956	Pax1	-0.158694600674825	4.59606088742959e-08	OPC	147361918	chr2	147360457	147360956	147360706.5	-1211.5
143274	1809426	chr2:147361957-147362456	Pax1	-0.124861377315827	1.26565424807268e-14	AS	147361918	chr2	147361957	147362456	147362206.5	288.5
143275	1809430	chr2:147363956-147364455	Pax1	-0.147512056677305	2.23787013364785e-08	AS	147361918	chr2	147363956	147364455	147364205.5	2287.5
143276	1809431	chr2:147364456-147364955	Pax1	-0.166630417607112	4.44089209850063e-16	AS	147361918	chr2	147364456	147364955	147364705.5	2787.5
143277	1809432	chr2:147364956-147365455	Pax1	-0.115381587380813	2.36344460335935e-06	AS	147361918	chr2	147364956	147365455	147365205.5	3287.5
143278	1809433	chr2:147365456-147365955	Pax1	-0.186361537596017	4.55390156950397e-05	AS	147361918	chr2	147365456	147365955	147365705.5	3787.5
143279	1809441	chr2:147369456-147369955	Pax1	-0.109795121201569	0.0039679042210401	OPC	147361918	chr2	147369456	147369955	147369705.5	7787.5
143280	1809443	chr2:147370456-147370954	Pax1	-0.154583026776976	4.99019548882984e-06	AS	147361918	chr2	147370456	147370954	147370705	8787
143281	1809451	chr2:147374955-147375454	Pax1	-0.201021241695985	8.93633007930106e-05	AS	147361918	chr2	147374955	147375454	147375204.5	13286.5
143282	1809484	chr2:147391953-147392452	Pax1	-0.128839816833374	1.69616426886066e-05	MG	147361918	chr2	147391953	147392452	147392202.5	30284.5
143283	1809512	chr2:147407451-147407950	Pax1	0.161655745421897	2.22044604925031e-16	OG	147361918	chr2	147407451	147407950	147407700.5	45782.5
143284	1810233	chr2:148005466-148005965	Foxa2	0.184345798812967	8.10906897186214e-12	IN	148045465	chr2	148005466	148005965	148005715.5	-39749.5
143285	1810246	chr2:148012966-148013465	Foxa2	0.114103270961122	8.74282232388168e-07	IN	148045465	chr2	148012966	148013465	148013215.5	-32249.5
143286	1810275	chr2:148029466-148029965	Foxa2	-0.233167536013967	8.43769498715119e-14	OG	148045465	chr2	148029466	148029965	148029715.5	-15749.5
143287	1810287	chr2:148035466-148035965	Foxa2	0.411025166232155	0	OG	148045465	chr2	148035466	148035965	148035715.5	-9749.5
143288	1810293	chr2:148038466-148038965	Foxa2	-0.285576416799951	0	OG	148045465	chr2	148038466	148038965	148038715.5	-6749.5
143289	1810301	chr2:148042466-148042965	Foxa2	0.411025166232155	0	OG	148045465	chr2	148042466	148042965	148042715.5	-2749.5
143290	1810312	chr2:148047966-148048465	Foxa2	-0.708609666582716	0	OPC	148045465	chr2	148047966	148048465	148048215.5	2750.5
143291	1810323	chr2:148053466-148053965	Foxa2	-0.190181518710751	1.00480068709885e-10	OG	148045465	chr2	148053466	148053965	148053715.5	8250.5
143292	1810359	chr2:148072465-148072964	Foxa2	-0.111648015197292	7.83356197464613e-07	EN	148045465	chr2	148072465	148072964	148072714.5	27249.5
143293	1810369	chr2:148077965-148078464	Foxa2	-0.103261497733855	0.00108047570020098	EN	148045465	chr2	148077965	148078464	148078214.5	32749.5
143294	1810391	chr2:148089465-148089964	Foxa2	0.105045681739092	7.69927767985124e-07	EN	148045465	chr2	148089465	148089964	148089714.5	44249.5
143295	1810874	chr2:148356961-148357460	Sstr4	-0.106806713585767	0.000971674545761969	EN	148395377	chr2	148356961	148357460	148357210.5	-38166.5
143296	1810886	chr2:148363961-148364460	Thbd	-0.135206718701707	3.70772745839076e-10	EN	148408189	chr2	148363961	148364460	148364210.5	-43978.5
143297	1810887	chr2:148364461-148364960	Thbd	-0.114954277702633	5.42674793990727e-11	EN	148408189	chr2	148364461	148364960	148364710.5	-43478.5
143298	1810893	chr2:148367461-148367960	Sstr4	-0.119063854486656	0.00144716489849084	Vas	148395377	chr2	148367461	148367960	148367710.5	-27666.5
143299	1810903	chr2:148372461-148372960	Sstr4	-0.152741664078739	1.61316510882692e-06	Vas	148395377	chr2	148372461	148372960	148372710.5	-22666.5
143300	1810905	chr2:148373461-148373960	Thbd	-0.136205876777938	2.04667645276047e-07	EN	148408189	chr2	148373461	148373960	148373710.5	-34478.5
143301	1810907	chr2:148374461-148374960	Sstr4	0.101656329558564	7.34810839286837e-06	OPC	148395377	chr2	148374461	148374960	148374710.5	-20666.5
143302	1810912	chr2:148376961-148377460	Sstr4	-0.119214377060647	4.71119656619834e-08	MG	148395377	chr2	148376961	148377460	148377210.5	-18166.5
143303	1810913	chr2:148377461-148377960	Thbd	-0.130021812472714	0.000185992298857629	AS	148408189	chr2	148377461	148377960	148377710.5	-30478.5
143304	1810934	chr2:148387961-148388460	Sstr4	-0.143173828979838	3.45878881091721e-12	fulldata	148395377	chr2	148387961	148388460	148388210.5	-7166.5
143305	1810936	chr2:148388961-148389460	Thbd	0.201439444686434	5.53241362164503e-05	OPC	148408189	chr2	148388961	148389460	148389210.5	-18978.5
143306	1810937	chr2:148389461-148389960	Thbd	0.201439444686434	0	OPC	148408189	chr2	148389461	148389960	148389710.5	-18478.5
143307	1810943	chr2:148393461-148393960	Sstr4	0.152741664078739	0.00536390676588416	Vas	148395377	chr2	148393461	148393960	148393710.5	-1666.5
143308	1810945	chr2:148394461-148394960	Thbd	0.19966464781695	2.38654229711699e-09	OPC	148408189	chr2	148394461	148394960	148394710.5	-13478.5
143309	1810946	chr2:148394961-148395460	Thbd	-0.221567942682883	1.17683640610267e-13	EN	148408189	chr2	148394961	148395460	148395210.5	-12978.5
143310	1810947	chr2:148395461-148395960	Cd93	-0.206380036065936	0	AS	148443536	chr2	148395461	148395960	148395710.5	-47825.5
143311	1810948	chr2:148395961-148396460	Thbd	-0.107801174969109	3.01384589571629e-05	OPC	148408189	chr2	148395961	148396460	148396210.5	-11978.5
143312	1810949	chr2:148396461-148396960	Sstr4	-0.164574884977926	4.20470793738303e-08	EN	148395377	chr2	148396461	148396960	148396710.5	1333.5
143313	1810950	chr2:148396961-148397460	Thbd	-0.241828268085275	0	EN	148408189	chr2	148396961	148397460	148397210.5	-10978.5
143314	1810951	chr2:148397461-148397960	Sstr4	-0.154005848865816	5.55355761377996e-12	fulldata	148395377	chr2	148397461	148397960	148397710.5	2333.5
143315	1810954	chr2:148398961-148399460	Cd93	-0.105581157668045	1.5246364171162e-09	Vas	148443536	chr2	148398961	148399460	148399210.5	-44325.5
143316	1810955	chr2:148399461-148399960	Cd93	0.18063105273616	7.5298700608073e-10	OG	148443536	chr2	148399461	148399960	148399710.5	-43825.5
143317	1810956	chr2:148399961-148400460	Thbd	-0.189537107075033	9.17846400660949e-07	EN	148408189	chr2	148399961	148400460	148400210.5	-7978.5
143318	1810959	chr2:148401461-148401960	Cd93	-0.10071633978834	0.00188979944713275	EN	148443536	chr2	148401461	148401960	148401710.5	-41825.5
143319	1810961	chr2:148402461-148402960	Sstr4	0.122407203482714	0.000289043530175004	Vas	148395377	chr2	148402461	148402960	148402710.5	7333.5
143320	1810962	chr2:148402961-148403460	Cd93	0.150722097822484	0.000969374899979947	Vas	148443536	chr2	148402961	148403460	148403210.5	-40325.5
143321	1810963	chr2:148403461-148403960	Sstr4	-0.241784429400804	0	Vas	148395377	chr2	148403461	148403960	148403710.5	8333.5
143322	1810964	chr2:148403961-148404460	Thbd	-0.189510782711416	0	Vas	148408189	chr2	148403961	148404460	148404210.5	-3978.5
143323	1810965	chr2:148404461-148404960	Cd93	0.161803926888819	1.14989105348684e-07	EN	148443536	chr2	148404461	148404960	148404710.5	-38825.5
143324	1810966	chr2:148404961-148405460	Thbd	-0.168266042487938	3.53772805188335e-05	Vas	148408189	chr2	148404961	148405460	148405210.5	-2978.5
143325	1810968	chr2:148405961-148406460	Cd93	-0.166013144285104	3.16344735740159e-07	MG	148443536	chr2	148405961	148406460	148406210.5	-37325.5
143326	1810969	chr2:148406461-148406960	Cd93	-0.23052707032045	0	MG	148443536	chr2	148406461	148406960	148406710.5	-36825.5
143327	1810970	chr2:148406961-148407460	Thbd	-0.289314181851581	9.44633260502314e-11	Vas	148408189	chr2	148406961	148407460	148407210.5	-978.5
143328	1810971	chr2:148407461-148407960	Thbd	-0.339783800322453	1.33004718350094e-13	Vas	148408189	chr2	148407461	148407960	148407710.5	-478.5
143329	1810972	chr2:148407961-148408460	Thbd	-0.391598771267344	3.10862446895044e-15	Vas	148408189	chr2	148407961	148408460	148408210.5	21.5
143330	1810973	chr2:148408461-148408960	Thbd	-0.159920637429336	0.00351863688369614	Vas	148408189	chr2	148408461	148408960	148408710.5	521.5
143331	1810974	chr2:148408961-148409460	Cd93	-0.162088870019424	0	OPC	148443536	chr2	148408961	148409460	148409210.5	-34325.5
143332	1810991	chr2:148424460-148424959	Cd93	-0.162006172622647	0.000444400128561506	AS	148443536	chr2	148424460	148424959	148424709.5	-18826.5
143333	1810994	chr2:148425960-148426459	Cd93	-0.150074524677307	1.15463194561016e-14	MG	148443536	chr2	148425960	148426459	148426209.5	-17326.5
143334	1810995	chr2:148426460-148426959	Cd93	0.103315763578565	3.59833802754395e-08	OG	148443536	chr2	148426460	148426959	148426709.5	-16826.5
143335	1810998	chr2:148427960-148428459	Thbd	0.100665825074762	0.000235218437858675	EN	148408189	chr2	148427960	148428459	148428209.5	20020.5
143336	1811010	chr2:148434960-148435459	Cd93	-0.124734495289981	7.36502426246233e-06	Vas	148443536	chr2	148434960	148435459	148435209.5	-8326.5
143337	1811012	chr2:148435960-148436459	Cd93	0.13695747110654	2.02838457141752e-09	MG	148443536	chr2	148435960	148436459	148436209.5	-7326.5
143338	1811018	chr2:148438960-148439459	Cd93	-0.133386599009518	2.53897413537985e-07	Vas	148443536	chr2	148438960	148439459	148439209.5	-4326.5
143339	1811019	chr2:148439460-148439959	Sstr4	0.113583253489359	0.000242027846585113	Vas	148395377	chr2	148439460	148439959	148439709.5	44332.5
143340	1811020	chr2:148439960-148440459	Cd93	0.108674255545925	7.84739258241629e-07	IN	148443536	chr2	148439960	148440459	148440209.5	-3326.5
143341	1811022	chr2:148440960-148441459	Cd93	-0.200423553236249	0	Vas	148443536	chr2	148440960	148441459	148441209.5	-2326.5
143342	1811023	chr2:148441460-148441959	Sstr4	0.127475175942803	0	Vas	148395377	chr2	148441460	148441959	148441709.5	46332.5
143343	1811024	chr2:148441960-148442459	Thbd	0.148626794203764	4.90067306311293e-05	MG	148408189	chr2	148441960	148442459	148442209.5	34020.5
143344	1811025	chr2:148442460-148442959	Cd93	-0.181653498741224	8.88178419700125e-16	Vas	148443536	chr2	148442460	148442959	148442709.5	-826.5
143345	1811026	chr2:148442960-148443459	Cd93	-0.312767549715219	0	Vas	148443536	chr2	148442960	148443459	148443209.5	-326.5
143346	1811027	chr2:148443460-148443959	Cd93	-0.228063821156073	0	OPC	148443536	chr2	148443460	148443959	148443709.5	173.5
143347	1811028	chr2:148443960-148444459	Thbd	-0.105251641773399	0.00600296608943318	Vas	148408189	chr2	148443960	148444459	148444209.5	36020.5
143348	1811029	chr2:148444460-148444959	Cd93	-0.16441220488932	0.00257029360027627	AS	148443536	chr2	148444460	148444959	148444709.5	1173.5
143349	1811033	chr2:148446960-148447459	Cd93	0.10201057296111	5.80130832261716e-09	OG	148443536	chr2	148446960	148447459	148447209.5	3673.5
143350	1811039	chr2:148450460-148450959	Cd93	-0.138138146705531	0	OG	148443536	chr2	148450460	148450959	148450709.5	7173.5
143351	1811043	chr2:148452960-148453459	Thbd	-0.151045268697433	0.0045529334665686	Vas	148408189	chr2	148452960	148453459	148453209.5	45020.5
143352	1811045	chr2:148453960-148454459	Thbd	-0.132999236180453	4.02992594850105e-09	MG	148408189	chr2	148453960	148454459	148454209.5	46020.5
143353	1811059	chr2:148476460-148476959	Cd93	-0.144901301681234	3.77475828372553e-15	AS	148443536	chr2	148476460	148476959	148476709.5	33173.5
143354	1811065	chr2:148479460-148479959	Cd93	0.173234323200454	0	AS	148443536	chr2	148479460	148479959	148479709.5	36173.5
143355	1811078	chr2:148486959-148487458	Cd93	-0.126071713012576	0.00160105261843535	MG	148443536	chr2	148486959	148487458	148487208.5	43672.5
143356	1811083	chr2:148489959-148490458	Cd93	-0.247693307299219	0	Vas	148443536	chr2	148489959	148490458	148490208.5	46672.5
143357	1811329	chr2:148632957-148633456	Nxt1	-0.103293349080329	9.86865701069206e-06	AS	148672615	chr2	148632957	148633456	148633206.5	-39408.5
143358	1811332	chr2:148634457-148634956	Gzf1	-0.123521378970312	1.40487621536067e-12	fulldata	148679385	chr2	148634457	148634956	148634706.5	-44678.5
143359	1811341	chr2:148638957-148639456	Gzf1	0.101525829865811	1.54543045027822e-13	OPC	148679385	chr2	148638957	148639456	148639206.5	-40178.5
143360	1811351	chr2:148644457-148644956	Gzf1	-0.110274495002273	2.64011035255862e-13	fulldata	148679385	chr2	148644457	148644956	148644706.5	-34678.5
143361	1811360	chr2:148650457-148650956	Nxt1	-0.134178303035014	0.000103224582420181	AS	148672615	chr2	148650457	148650956	148650706.5	-21908.5
143362	1811366	chr2:148654957-148655456	Gzf1	-0.104557605144235	2.58681964737661e-13	fulldata	148679385	chr2	148654957	148655456	148655206.5	-24178.5
143363	1811369	chr2:148656457-148656956	Nxt1	0.119304235336949	5.11675698877667e-06	AS	148672615	chr2	148656457	148656956	148656706.5	-15908.5
143364	1811394	chr2:148671457-148671956	Nxt1	-0.221283595940383	6.58675824771748e-07	OPC	148672615	chr2	148671457	148671956	148671706.5	-908.5
143365	1811395	chr2:148671957-148672456	Gzf1	-0.107932561654776	3.55704201204787e-07	fulldata	148679385	chr2	148671957	148672456	148672206.5	-7178.5
143366	1811396	chr2:148672457-148672956	Gzf1	-0.180879873308208	2.22044604925031e-16	AS	148679385	chr2	148672457	148672956	148672706.5	-6678.5
143367	1811397	chr2:148672957-148673456	Gzf1	-0.130079937091093	1.20155485561213e-09	EN	148679385	chr2	148672957	148673456	148673206.5	-6178.5
143368	1811403	chr2:148675957-148676456	Napb	0.109830546327583	5.0416337771253e-11	OPC	148709400	chr2	148675957	148676456	148676206.5	-33193.5
143369	1811405	chr2:148677457-148677956	Napb	-0.206927599303786	0	fulldata	148709400	chr2	148677457	148677956	148677706.5	-31693.5
143370	1811406	chr2:148677957-148678456	Napb	-0.217004474693169	0	IN	148709400	chr2	148677957	148678456	148678206.5	-31193.5
143371	1811408	chr2:148678957-148679456	Gzf1	-0.1294297860158	0.000332005864380314	IN	148679385	chr2	148678957	148679456	148679206.5	-178.5
143372	1811409	chr2:148679457-148679956	Gzf1	-0.186365257877733	1.00881160758348e-07	AS	148679385	chr2	148679457	148679956	148679706.5	321.5
143373	1811411	chr2:148680457-148680956	Napb	-0.160242864998333	0	Vas	148709400	chr2	148680457	148680956	148680706.5	-28693.5
143374	1811412	chr2:148680957-148681456	Nxt1	-0.184730849485264	9.26767660458516e-06	OPC	148672615	chr2	148680957	148681456	148681206.5	8591.5
143375	1811413	chr2:148681457-148681956	Napb	0.175231740939234	1.37685391865539e-06	OG	148709400	chr2	148681457	148681956	148681706.5	-27693.5
143376	1811416	chr2:148682957-148683456	Nxt1	0.102821689952108	4.43137304628749e-10	AS	148672615	chr2	148682957	148683456	148683206.5	10591.5
143377	1811420	chr2:148684957-148685456	Napb	0.128608379797288	0.000757977959466194	AS	148709400	chr2	148684957	148685456	148685206.5	-24193.5
143378	1811426	chr2:148687957-148688456	Nxt1	0.108072782001571	0.00673951714528132	AS	148672615	chr2	148687957	148688456	148688206.5	15591.5
143379	1811427	chr2:148688457-148688955	Nxt1	0.132282338014114	2.42028619368284e-14	Vas	148672615	chr2	148688457	148688955	148688706	16091
143380	1811452	chr2:148701456-148701955	Napb	0.10206189250501	0.00826797978845195	EN	148709400	chr2	148701456	148701955	148701705.5	-7694.5
143381	1811455	chr2:148702956-148703455	Cstl1	0.153025208266922	1.23104761988735e-05	AS	148750361	chr2	148702956	148703455	148703205.5	-47155.5
143382	1811457	chr2:148703956-148704455	Nxt1	0.100345230418731	0.00487266585767365	OG	148672615	chr2	148703956	148704455	148704205.5	31590.5
143383	1811463	chr2:148706956-148707455	Nxt1	0.18230209750659	0.00395932253208797	OPC	148672615	chr2	148706956	148707455	148707205.5	34590.5
143384	1811470	chr2:148710456-148710955	Cstl1	-0.238505720010654	6.98807500754128e-09	OPC	148750361	chr2	148710456	148710955	148710705.5	-39655.5
143385	1811477	chr2:148713956-148714455	Cstl1	-0.104690150557148	0.000377023266002308	AS	148750361	chr2	148713956	148714455	148714205.5	-36155.5
143386	1811480	chr2:148715456-148715955	Napb	-0.30718922619312	1.12199138868618e-12	IN	148709400	chr2	148715456	148715955	148715705.5	6305.5
143387	1811481	chr2:148715956-148716455	Nxt1	0.105871943004798	0.000161037385341123	OPC	148672615	chr2	148715956	148716455	148716205.5	43590.5
143388	1811483	chr2:148716956-148717455	Napb	-0.151409072470069	0.00265008633368136	IN	148709400	chr2	148716956	148717455	148717205.5	7805.5
143389	1811484	chr2:148717456-148717955	Napb	-0.223018050765672	3.67093466735469e-10	IN	148709400	chr2	148717456	148717955	148717705.5	8305.5
143390	1811488	chr2:148719456-148719955	Nxt1	0.104721146052916	0.000826612786557046	AS	148672615	chr2	148719456	148719955	148719705.5	47090.5
143391	1811492	chr2:148721456-148721955	Cstl1	0.320005405445549	2.81330514440015e-13	MG	148750361	chr2	148721456	148721955	148721705.5	-28655.5
143392	1811495	chr2:148722956-148723455	Cstl1	0.112517455844173	0.00142774275488766	IN	148750361	chr2	148722956	148723455	148723205.5	-27155.5
143393	1811498	chr2:148724456-148724955	Napb	-0.149982240395803	4.07451850037432e-13	OPC	148709400	chr2	148724456	148724955	148724705.5	15305.5
143394	1811499	chr2:148724956-148725455	Cst11	-0.18116543813883	3.82960330114201e-12	OPC	148771498	chr2	148724956	148725455	148725205.5	-46292.5
143395	1811500	chr2:148725456-148725955	Cstl1	0.201048302333701	1.64575483463381e-07	MG	148750361	chr2	148725456	148725955	148725705.5	-24655.5
143396	1811503	chr2:148726956-148727455	Cst11	0.23598553819366	0	AS	148771498	chr2	148726956	148727455	148727205.5	-44292.5
143397	1811504	chr2:148727456-148727955	Cstl1	0.130762110394037	0.000303036970365822	OG	148750361	chr2	148727456	148727955	148727705.5	-22655.5
143398	1811505	chr2:148727956-148728455	Napb	0.164404319303643	7.53935802677574e-09	OPC	148709400	chr2	148727956	148728455	148728205.5	18805.5
143399	1811507	chr2:148728956-148729455	Cst11	0.136036193181201	0.000536822874364518	OPC	148771498	chr2	148728956	148729455	148729205.5	-42292.5
143400	1811508	chr2:148729456-148729955	Napb	-0.195678188641181	8.40807423685419e-11	fulldata	148709400	chr2	148729456	148729955	148729705.5	20305.5
143401	1811509	chr2:148729956-148730455	Napb	-0.136716418349511	0.0001176816495565	fulldata	148709400	chr2	148729956	148730455	148730205.5	20805.5
143402	1811511	chr2:148730956-148731455	Napb	-0.189358267880359	1.0769163338864e-13	fulldata	148709400	chr2	148730956	148731455	148731205.5	21805.5
143403	1811512	chr2:148731456-148731955	Napb	-0.253858121630739	7.48208783818427e-09	IN	148709400	chr2	148731456	148731955	148731705.5	22305.5
143404	1811513	chr2:148731956-148732455	Napb	-0.153572442459155	0	Vas	148709400	chr2	148731956	148732455	148732205.5	22805.5
143405	1811514	chr2:148732456-148732955	Napb	-0.118613337340961	1.74670664598864e-08	EN	148709400	chr2	148732456	148732955	148732705.5	23305.5
143406	1811515	chr2:148732956-148733455	Cstl1	0.196242733808121	8.00610316264994e-07	MG	148750361	chr2	148732956	148733455	148733205.5	-17155.5
143407	1811523	chr2:148736956-148737455	Cst11	-0.14831064158177	2.40691226949252e-08	OG	148771498	chr2	148736956	148737455	148737205.5	-34292.5
143408	1811525	chr2:148737956-148738455	Cstl1	0.138490989871387	2.05351668536302e-06	OG	148750361	chr2	148737956	148738455	148738205.5	-12155.5
143409	1811536	chr2:148743956-148744455	Cst11	-0.135914412152413	0.00338310476383552	AS	148771498	chr2	148743956	148744455	148744205.5	-27292.5
143410	1811541	chr2:148747456-148747955	Cst11	0.105486206197351	0.00201182178139536	EN	148771498	chr2	148747456	148747955	148747705.5	-23792.5
143411	1811547	chr2:148750456-148750955	Cst11	0.125891463804834	0.00165823876310434	OG	148771498	chr2	148750456	148750955	148750705.5	-20792.5
143412	1811549	chr2:148751456-148751955	Cstl1	0.157061764031432	0	MG	148750361	chr2	148751456	148751955	148751705.5	1344.5
143413	1811550	chr2:148751956-148752455	Cstl1	-0.191302650522467	0	OPC	148750361	chr2	148751956	148752455	148752205.5	1844.5
143414	1811551	chr2:148752456-148752955	Cst11	0.123928559149687	0.00206075410307571	MG	148771498	chr2	148752456	148752955	148752705.5	-18792.5
143415	1811552	chr2:148752956-148753455	Cstl1	-0.172975538863604	5.86642229682965e-07	OG	148750361	chr2	148752956	148753455	148753205.5	2844.5
143416	1811573	chr2:148767955-148768454	Cst12	0.158944617436874	1.5531844699268e-09	EN	148789361	chr2	148767955	148768454	148768204.5	-21156.5
143417	1811579	chr2:148770955-148771454	Cstl1	0.160106639246331	1.0693601559808e-10	AS	148750361	chr2	148770955	148771454	148771204.5	20843.5
143418	1811580	chr2:148771455-148771954	Cstl1	0.129604025826399	0.00640189157659776	AS	148750361	chr2	148771455	148771954	148771704.5	21343.5
143419	1811581	chr2:148771955-148772454	Cstl1	0.198273626107942	0	AS	148750361	chr2	148771955	148772454	148772204.5	21843.5
143420	1811590	chr2:148777955-148778454	Cst13	0.105424271048193	0.00190492769849482	EN	148820060	chr2	148777955	148778454	148778204.5	-41855.5
143421	1811606	chr2:148786455-148786954	Cstl1	0.195386146116079	0	AS	148750361	chr2	148786455	148786954	148786704.5	36343.5
143422	1811607	chr2:148786955-148787454	Cstl1	-0.1088100287229	6.07882799763537e-06	OG	148750361	chr2	148786955	148787454	148787204.5	36843.5
143423	1811608	chr2:148787455-148787954	Cst12	-0.131898215392652	4.73844162176551e-05	EN	148789361	chr2	148787455	148787954	148787704.5	-1656.5
143424	1811621	chr2:148793955-148794454	Cst9	-0.225034632337877	0	OG	148835147	chr2	148793955	148794454	148794204.5	-40942.5
143425	1811625	chr2:148796455-148796954	Cst12	0.159211914751148	1.75978875915916e-09	EN	148789361	chr2	148796455	148796954	148796704.5	7343.5
143426	1811631	chr2:148800955-148801454	Cst9	0.14748334636438	1.50335932727064e-05	OG	148835147	chr2	148800955	148801454	148801204.5	-33942.5
143427	1811640	chr2:148806455-148806954	Cst9	-0.357843033015799	0	AS	148835147	chr2	148806455	148806954	148806704.5	-28442.5
143428	1811654	chr2:148814455-148814954	Cst13	-0.206120739668082	7.66986474332043e-12	OG	148820060	chr2	148814455	148814954	148814704.5	-5355.5
143429	1811683	chr2:148833454-148833953	Cst13	0.118858110994198	3.92977258401039e-06	EN	148820060	chr2	148833454	148833953	148833703.5	13643.5
143430	1811690	chr2:148836954-148837453	Cst13	0.287136920551147	0	MG	148820060	chr2	148836954	148837453	148837203.5	17143.5
143431	1811700	chr2:148842454-148842953	Cst9	-0.225034632337877	7.92255150372512e-12	OG	148835147	chr2	148842454	148842953	148842703.5	7556.5
143432	1811715	chr2:148850954-148851453	Cst3	-0.121591058633405	0.000857232609914327	IN	148875513	chr2	148850954	148851453	148851203.5	-24309.5
143433	1811716	chr2:148851454-148851953	Cst9	0.168735405689238	0.00214988011563122	AS	148835147	chr2	148851454	148851953	148851703.5	16556.5
143434	1811717	chr2:148851954-148852453	Cst13	0.177428043160788	7.17345038925288e-08	MG	148820060	chr2	148851954	148852453	148852203.5	32143.5
143435	1811718	chr2:148852454-148852953	Cst13	-0.138080324223854	0	OG	148820060	chr2	148852454	148852953	148852703.5	32643.5
143436	1811723	chr2:148855454-148855953	Cst3	-0.115971214656973	3.47380314291712e-07	MG	148875513	chr2	148855454	148855953	148855703.5	-19809.5
143437	1811724	chr2:148855954-148856453	Cst3	-0.100138800267278	0.000158447157162067	MG	148875513	chr2	148855954	148856453	148856203.5	-19309.5
143438	1811725	chr2:148856454-148856953	Cst3	0.106064952860142	4.85440456321484e-06	MG	148875513	chr2	148856454	148856953	148856703.5	-18809.5
143439	1811727	chr2:148857454-148857953	Cst3	-0.144869644502195	0.000107361646713544	IN	148875513	chr2	148857454	148857953	148857703.5	-17809.5
143440	1811732	chr2:148860954-148861453	Cst3	-0.192305306296111	0	fulldata	148875513	chr2	148860954	148861453	148861203.5	-14309.5
143441	1811733	chr2:148861454-148861953	Cst9	0.358115114134135	8.21565038222616e-15	OPC	148835147	chr2	148861454	148861953	148861703.5	26556.5
143442	1811734	chr2:148861954-148862453	Cst13	-0.217464971948061	3.60108452968078e-06	AS	148820060	chr2	148861954	148862453	148862203.5	42143.5
143443	1811736	chr2:148862954-148863453	Cst9	0.265955629991038	0	OG	148835147	chr2	148862954	148863453	148863203.5	28056.5
143444	1811738	chr2:148864954-148865453	Cst13	0.14348516906084	0.000112463332136992	OG	148820060	chr2	148864954	148865453	148865203.5	45143.5
143445	1811741	chr2:148867454-148867953	Cst13	0.133669952238144	0.0022931560845787	AS	148820060	chr2	148867454	148867953	148867703.5	47643.5
143446	1811748	chr2:148870954-148871453	Cst3	-0.130417514041895	0.00630327358396987	MG	148875513	chr2	148870954	148871453	148871203.5	-4309.5
143447	1811750	chr2:148871954-148872453	Cst3	-0.1439808557381	5.16365271652219e-07	MG	148875513	chr2	148871954	148872453	148872203.5	-3309.5
143448	1811751	chr2:148872454-148872953	Cst3	-0.179942333580213	9.65133286623399e-08	MG	148875513	chr2	148872454	148872953	148872703.5	-2809.5
143449	1811752	chr2:148872954-148873453	Cst3	-0.171009945872749	1.24888988040084e-11	MG	148875513	chr2	148872954	148873453	148873203.5	-2309.5
143450	1811753	chr2:148873454-148873953	Cst9	-0.259754495558759	0.00139363882182297	OPC	148835147	chr2	148873454	148873953	148873703.5	38556.5
143451	1811754	chr2:148873954-148874453	Cst9	0.232387778809558	7.71367414387214e-10	OPC	148835147	chr2	148873954	148874453	148874203.5	39056.5
143452	1811755	chr2:148874454-148874953	Cst3	-0.295045144241893	0	MG	148875513	chr2	148874454	148874953	148874703.5	-809.5
143453	1811756	chr2:148874954-148875453	Cst3	-0.312197764121616	0	MG	148875513	chr2	148874954	148875453	148875203.5	-309.5
143454	1811757	chr2:148875454-148875953	Cst3	-0.273883260549066	0	MG	148875513	chr2	148875454	148875953	148875703.5	190.5
143455	1811758	chr2:148875954-148876453	Cst3	-0.168021802752872	0.000103506245968887	MG	148875513	chr2	148875954	148876453	148876203.5	690.5
143456	1811760	chr2:148876954-148877453	Cst3	-0.236518432992549	0	MG	148875513	chr2	148876954	148877453	148877203.5	1690.5
143457	1811761	chr2:148877454-148877953	Cst3	-0.16165893207998	2.8688162956314e-13	fulldata	148875513	chr2	148877454	148877953	148877703.5	2190.5
143458	1811763	chr2:148878454-148878953	Cst3	-0.148088707106721	9.62851274073362e-05	MG	148875513	chr2	148878454	148878953	148878703.5	3190.5
143459	1811767	chr2:148880454-148880953	Cst9	-0.100064967556891	3.78944653434132e-10	EN	148835147	chr2	148880454	148880953	148880703.5	45556.5
143460	1811772	chr2:148883454-148883953	Cst9	0.198627776716532	0.00011703474394742	AS	148835147	chr2	148883454	148883953	148883703.5	48556.5
143461	1811779	chr2:148887954-148888453	Cst3	0.132843676077	0.00249091332130869	MG	148875513	chr2	148887954	148888453	148888203.5	12690.5
143462	1811781	chr2:148888954-148889453	Cst3	-0.186141417405855	2.52464715799761e-13	MG	148875513	chr2	148888954	148889453	148889203.5	13690.5
143463	1811783	chr2:148889954-148890453	Cst3	-0.22969934405735	1.37334588146132e-12	fulldata	148875513	chr2	148889954	148890453	148890203.5	14690.5
143464	1811784	chr2:148890454-148890953	Cst3	-0.195685961453927	0	fulldata	148875513	chr2	148890454	148890953	148890703.5	15190.5
143465	1811804	chr2:148900453-148900952	Cst3	-0.215887132178055	4.41868763800812e-14	MG	148875513	chr2	148900453	148900952	148900702.5	25189.5
143466	1811806	chr2:148901453-148901952	Cst3	-0.252798088532596	0	MG	148875513	chr2	148901453	148901952	148901702.5	26189.5
143467	1811808	chr2:148902453-148902952	Cst3	-0.281840943047297	2.67119659724813e-13	MG	148875513	chr2	148902453	148902952	148902702.5	27189.5
143468	1811809	chr2:148902953-148903452	Cst3	-0.146834255755666	6.96475832562271e-09	OPC	148875513	chr2	148902953	148903452	148903202.5	27689.5
143469	1812415	chr2:149367447-149367946	Cst10	-0.158107696091377	4.93375519572403e-06	OG	149405249	chr2	149367447	149367946	149367696.5	-37552.5
143470	1812430	chr2:149376446-149376945	Cst10	0.111463219006809	6.73784337212879e-08	EN	149405249	chr2	149376446	149376945	149376695.5	-28553.5
143471	1812479	chr2:149403946-149404445	Cst10	0.272141184151288	2.8441005106572e-10	AS	149405249	chr2	149403946	149404445	149404195.5	-1053.5
143472	1812491	chr2:149411446-149411945	Cst10	-0.128740367366359	6.98664752718514e-05	OG	149405249	chr2	149411446	149411945	149411695.5	6446.5
143473	1812517	chr2:149428946-149429445	Cst10	0.138967266035853	7.42972350309401e-11	EN	149405249	chr2	149428946	149429445	149429195.5	23946.5
143474	1812527	chr2:149434446-149434945	Cst10	0.102918914941884	2.07760334403062e-06	IN	149405249	chr2	149434446	149434945	149434695.5	29446.5
143475	1812530	chr2:149436446-149436945	Cst10	-0.137187535841157	7.4451556031363e-12	EN	149405249	chr2	149436446	149436945	149436695.5	31446.5
143476	1813125	chr2:149804440-149804939	Syndig1	-0.109389795465432	0.00177035379918822	EN	149830783	chr2	149804440	149804939	149804689.5	-26093.5
143477	1813126	chr2:149804940-149805439	Syndig1	-0.139540248805411	0.000422114526746675	EN	149830783	chr2	149804940	149805439	149805189.5	-25593.5
143478	1813153	chr2:149818440-149818939	Syndig1	-0.175596402668439	6.18094464499563e-11	fulldata	149830783	chr2	149818440	149818939	149818689.5	-12093.5
143479	1813175	chr2:149829940-149830439	Syndig1	-0.274560523953381	0	EN	149830783	chr2	149829940	149830439	149830189.5	-593.5
143480	1813176	chr2:149830440-149830939	Syndig1	-0.375473375586938	0	EN	149830783	chr2	149830440	149830939	149830689.5	-93.5
143481	1813177	chr2:149830940-149831439	Syndig1	-0.354222669506687	0	EN	149830783	chr2	149830940	149831439	149831189.5	406.5
143482	1813178	chr2:149831440-149831939	Syndig1	-0.26017859115024	0	EN	149830783	chr2	149831440	149831939	149831689.5	906.5
143483	1813179	chr2:149831940-149832439	Syndig1	-0.339170075245525	0	EN	149830783	chr2	149831940	149832439	149832189.5	1406.5
143484	1813180	chr2:149832440-149832939	Syndig1	-0.137961416057803	0.000250316075342427	EN	149830783	chr2	149832440	149832939	149832689.5	1906.5
143485	1813182	chr2:149833440-149833939	Syndig1	-0.1510584377087	1.56835655573673e-09	fulldata	149830783	chr2	149833440	149833939	149833689.5	2906.5
143486	1813186	chr2:149835940-149836439	Syndig1	-0.102565729338827	1.2726375211658e-05	EN	149830783	chr2	149835940	149836439	149836189.5	5406.5
143487	1813187	chr2:149836440-149836939	Syndig1	-0.105197210975746	0.000763130784364519	EN	149830783	chr2	149836440	149836939	149836689.5	5906.5
143488	1813191	chr2:149838940-149839439	Syndig1	0.10555138946736	0.00786822035556289	EN	149830783	chr2	149838940	149839439	149839189.5	8406.5
143489	1813196	chr2:149841440-149841939	Syndig1	0.108306586948639	0.00511417187156593	EN	149830783	chr2	149841440	149841939	149841689.5	10906.5
143490	1813201	chr2:149844440-149844939	Syndig1	-0.24558154568406	0	fulldata	149830783	chr2	149844440	149844939	149844689.5	13906.5
143491	1813222	chr2:149856439-149856938	Syndig1	0.108531887728151	0.00657959810291509	EN	149830783	chr2	149856439	149856938	149856688.5	25905.5
143492	1813231	chr2:149860939-149861438	Syndig1	-0.188918382072353	1.14363978420684e-06	EN	149830783	chr2	149860939	149861438	149861188.5	30405.5
143493	1813244	chr2:149867439-149867938	Syndig1	-0.108045269938015	0.00479053401016771	IN	149830783	chr2	149867439	149867938	149867688.5	36905.5
143494	1813253	chr2:149872439-149872938	Syndig1	-0.253813824115649	1.01030295240889e-13	EN	149830783	chr2	149872439	149872938	149872688.5	41905.5
143495	1813254	chr2:149872939-149873438	Syndig1	-0.140425185282575	7.92419152517709e-09	EN	149830783	chr2	149872939	149873438	149873188.5	42405.5
143496	1813255	chr2:149873439-149873938	Syndig1	-0.305528067949979	0	fulldata	149830783	chr2	149873439	149873938	149873688.5	42905.5
143497	1813256	chr2:149873939-149874438	Syndig1	-0.130724919707634	6.95616615420391e-06	EN	149830783	chr2	149873939	149874438	149874188.5	43405.5
143498	1813264	chr2:149877939-149878438	Syndig1	-0.139442453235218	9.45150846476395e-10	OPC	149830783	chr2	149877939	149878438	149878188.5	47405.5
143499	1629126	chr2:15011993-15012492	Nsun6	0.111343540022788	4.3629166945891e-10	OPC	15049313	chr2	15011993	15012492	15012242.5	-37070.5
143500	1629127	chr2:15012493-15012992	Arl5b	0.101587540154599	7.20553799238299e-05	OG	15055362	chr2	15012493	15012992	15012742.5	-42619.5
143501	1813704	chr2:150125936-150126435	Zfp120	0.11094032217429	0.00627464647175846	OG	150136679	chr2	150125936	150126435	150126185.5	-10493.5
143502	1813717	chr2:150132435-150132934	Gm14139	-0.142343969333985	4.44089209850063e-16	OG	150181755	chr2	150132435	150132934	150132684.5	-49070.5
143503	1813722	chr2:150134935-150135434	Gm14139	0.233027755107491	0	Vas	150181755	chr2	150134935	150135434	150135184.5	-46570.5
143504	1813724	chr2:150135935-150136434	Gm14139	-0.176015544322598	0.0040206367544755	OPC	150181755	chr2	150135935	150136434	150136184.5	-45570.5
143505	1813725	chr2:150136435-150136934	Zfp120	-0.102104808775992	0.000107372525723903	IN	150136679	chr2	150136435	150136934	150136684.5	5.5
143506	1813726	chr2:150136935-150137434	Zfp120	-0.1398482064952	0.00536867665738683	OPC	150136679	chr2	150136935	150137434	150137184.5	505.5
143507	1813756	chr2:150154935-150155434	Gm14139	0.15385591170692	1.89954740825726e-09	EN	150181755	chr2	150154935	150155434	150155184.5	-26570.5
143508	1813777	chr2:150168935-150169434	Gm14139	-0.10409006769751	2.23299620127904e-07	EN	150181755	chr2	150168935	150169434	150169184.5	-12570.5
143509	1813782	chr2:150171435-150171934	Gm14139	0.215543844306722	0	AS	150181755	chr2	150171435	150171934	150171684.5	-10070.5
143510	1813799	chr2:150181935-150182434	Gm14139	0.269536962293381	1.41361705452425e-06	AS	150181755	chr2	150181935	150182434	150182184.5	429.5
143511	1813846	chr2:150207434-150207933	Gm14124	0.15079913522266	0	OG	150257517	chr2	150207434	150207933	150207683.5	-49833.5
143512	1813863	chr2:150217934-150218433	Gm14139	0.288775168024158	0	MG	150181755	chr2	150217934	150218433	150218183.5	36428.5
143513	1813864	chr2:150218434-150218933	Gm14124	0.266677236723022	2.06835277580808e-05	OPC	150257517	chr2	150218434	150218933	150218683.5	-38833.5
143514	1813865	chr2:150218934-150219433	Gm14139	0.183155328014068	2.23675300503601e-10	MG	150181755	chr2	150218934	150219433	150219183.5	37428.5
143515	1813870	chr2:150221934-150222433	Gm14124	0.144551318299345	1.18404352811297e-05	Vas	150257517	chr2	150221934	150222433	150222183.5	-35333.5
143516	1813880	chr2:150230434-150230933	Zfp937	0.114203989964152	0.00794445497316087	MG	150218099	chr2	150230434	150230933	150230683.5	12584.5
143517	1813897	chr2:150239934-150240433	Gm14124	0.127033413417493	0.00870218814115464	OG	150257517	chr2	150239934	150240433	150240183.5	-17333.5
143518	1813903	chr2:150243434-150243933	Gm14124	-0.266677236723022	0	OPC	150257517	chr2	150243434	150243933	150243683.5	-13833.5
143519	1813904	chr2:150243934-150244433	Gm14124	-0.290207903658645	0	MG	150257517	chr2	150243934	150244433	150244183.5	-13333.5
143520	1813925	chr2:150256934-150257433	Gm14124	-0.266677236723022	8.89847906879737e-05	OPC	150257517	chr2	150256934	150257433	150257183.5	-333.5
143521	1813971	chr2:150281433-150281932	Gm14124	0.142279278237282	0.000181132069872358	AS	150257517	chr2	150281433	150281932	150281682.5	24165.5
143522	1813991	chr2:150293433-150293932	Gm14124	0.266677236723022	0.000803906927626441	OPC	150257517	chr2	150293433	150293932	150293682.5	36165.5
143523	1814012	chr2:150305933-150306432	Gm14124	0.149585393701924	3.5527136788005e-15	OG	150257517	chr2	150305933	150306432	150306182.5	48665.5
143524	1814030	chr2:150315433-150315932	Gm10130	0.114005034435895	0.00533277927689602	MG	150311226	chr2	150315433	150315932	150315682.5	4456.5
143525	1814031	chr2:150315933-150316432	3300002I08Rik	0.155371344282387	0.000841535168576879	MG	150362766	chr2	150315933	150316432	150316182.5	-46583.5
143526	1814036	chr2:150318433-150318932	Gm10130	0.130644324662275	2.98095742534699e-07	MG	150311226	chr2	150318433	150318932	150318682.5	7456.5
143527	1814091	chr2:150351932-150352431	Gm10130	-0.101594030772033	6.51433656779776e-05	OG	150311226	chr2	150351932	150352431	150352181.5	40955.5
143528	1814106	chr2:150361432-150361931	3300002I08Rik	0.121312234331843	0.00185393831636427	OPC	150362766	chr2	150361432	150361931	150361681.5	-1084.5
143529	1814108	chr2:150362432-150362931	Zfp442	-0.139187351097738	2.118413888752e-09	IN	150412625	chr2	150362432	150362931	150362681.5	-49943.5
143530	1814110	chr2:150363432-150363931	Zfp442	-0.103956123227133	0.00457964579155501	AS	150412625	chr2	150363432	150363931	150363681.5	-48943.5
143531	1814137	chr2:150377932-150378431	3300002I08Rik	-0.114622236575236	2.89061034974836e-06	Vas	150362766	chr2	150377932	150378431	150378181.5	15415.5
143532	1814225	chr2:150469931-150470430	Zfp345	0.181215251161115	7.54454276830074e-11	EN	150485064	chr2	150469931	150470430	150470180.5	-14883.5
143533	1629190	chr2:15048492-15048991	Nsun6	-0.1207261013082	1.46571643711013e-12	Vas	15049313	chr2	15048492	15048991	15048741.5	-571.5
143534	1629191	chr2:15048992-15049491	Nsun6	-0.184549431592282	4.44089209850063e-16	IN	15049313	chr2	15048992	15049491	15049241.5	-71.5
143535	1814288	chr2:150508430-150508929	Zfp345	-0.117625345811424	1.0451857157534e-08	EN	150485064	chr2	150508430	150508929	150508679.5	23615.5
143536	1814320	chr2:150525430-150525929	Zfp345	0.220240203247356	3.44169137633799e-13	AS	150485064	chr2	150525430	150525929	150525679.5	40615.5
143537	1814321	chr2:150525930-150526429	Cst7	-0.147988911830771	0	OPC	150570415	chr2	150525930	150526429	150526179.5	-44235.5
143538	1629200	chr2:15054492-15054991	Nsun6	-0.117382088077389	0.000205244770490554	IN	15049313	chr2	15054492	15054991	15054741.5	5428.5
143539	1629201	chr2:15054992-15055491	Arl5b	-0.220920503109443	5.5829592060519e-09	AS	15055362	chr2	15054992	15055491	15055241.5	-120.5
143540	1629202	chr2:15055492-15055991	Nsun6	-0.14422009735881	1.07148512284994e-10	IN	15049313	chr2	15055492	15055991	15055741.5	6428.5
143541	1629203	chr2:15055992-15056491	Nsun6	-0.152710060980952	0	IN	15049313	chr2	15055992	15056491	15056241.5	6928.5
143542	1814386	chr2:150563429-150563928	Cst7	0.13787001187653	3.92657462100487e-10	OPC	150570415	chr2	150563429	150563928	150563678.5	-6736.5
143543	1629204	chr2:15056492-15056991	Nsun6	0.116230090368616	2.0679138720725e-05	OPC	15049313	chr2	15056492	15056991	15056741.5	7428.5
143544	1814397	chr2:150569929-150570428	Cst7	-0.293835554331574	1.65709201915831e-06	MG	150570415	chr2	150569929	150570428	150570178.5	-236.5
143545	1814398	chr2:150570429-150570928	Cst7	-0.220712515774739	0.000120835628628635	MG	150570415	chr2	150570429	150570928	150570678.5	263.5
143546	1814399	chr2:150570929-150571428	Cst7	-0.126340594443946	0.00535419424844141	MG	150570415	chr2	150570929	150571428	150571178.5	763.5
143547	1814400	chr2:150571429-150571928	Apmap	-0.118030060999826	0.00108857718354471	MG	150600255	chr2	150571429	150571928	150571678.5	-28576.5
143548	1814411	chr2:150576929-150577428	Cst7	-0.10931676804233	0.00173200086161884	AS	150570415	chr2	150576929	150577428	150577178.5	6763.5
143549	1814470	chr2:150607929-150608428	Apmap	-0.166552544209012	3.24185123190546e-14	IN	150600255	chr2	150607929	150608428	150608178.5	7923.5
143550	1814471	chr2:150608429-150608928	Apmap	-0.13611826582762	3.50295652262744e-07	MG	150600255	chr2	150608429	150608928	150608678.5	8423.5
143551	1814472	chr2:150608929-150609427	Apmap	-0.13113663241346	0	fulldata	150600255	chr2	150608929	150609427	150609178	8923
143552	1814473	chr2:150609428-150609927	Apmap	-0.129695097145152	0.00041982706839061	OPC	150600255	chr2	150609428	150609927	150609677.5	9422.5
143553	1814488	chr2:150617428-150617927	Apmap	0.109082639175183	0.00614044236021494	Vas	150600255	chr2	150617428	150617927	150617677.5	17422.5
143554	1814490	chr2:150618428-150618927	Cst7	-0.158054267535754	4.30030167253292e-07	Vas	150570415	chr2	150618428	150618927	150618677.5	48262.5
143555	1814496	chr2:150621428-150621927	Apmap	0.115693267827402	0.00125394614124041	AS	150600255	chr2	150621428	150621927	150621677.5	21422.5
143556	1814510	chr2:150628428-150628927	Apmap	0.116923050294583	0.00604153280837005	AS	150600255	chr2	150628428	150628927	150628677.5	28422.5
143557	1814522	chr2:150634928-150635427	Acss1	-0.132323305106503	2.38376739236656e-07	AS	150668241	chr2	150634928	150635427	150635177.5	-33063.5
143558	1814525	chr2:150636428-150636927	Apmap	-0.109563075470993	1.09813046655916e-07	OPC	150600255	chr2	150636428	150636927	150636677.5	36422.5
143559	1814527	chr2:150637428-150637927	Acss1	-0.147977330956186	0.000158198977004309	AS	150668241	chr2	150637428	150637927	150637677.5	-30563.5
143560	1814528	chr2:150637928-150638427	Acss1	-0.177097088049389	8.1490031389464e-08	AS	150668241	chr2	150637928	150638427	150638177.5	-30063.5
143561	1814538	chr2:150642928-150643427	Apmap	-0.116186448241941	2.30390040378836e-09	OPC	150600255	chr2	150642928	150643427	150643177.5	42922.5
143562	1814539	chr2:150643428-150643927	Acss1	-0.136376387963295	0	OG	150668241	chr2	150643428	150643927	150643677.5	-24563.5
143563	1814540	chr2:150643928-150644427	Acss1	-0.461047317481598	0	Vas	150668241	chr2	150643928	150644427	150644177.5	-24063.5
143564	1814541	chr2:150644428-150644927	Acss1	-0.16382494818275	2.66658028991174e-10	fulldata	150668241	chr2	150644428	150644927	150644677.5	-23563.5
143565	1814542	chr2:150644928-150645427	Vsx1	0.255331424275822	0	MG	150689138	chr2	150644928	150645427	150645177.5	-43960.5
143566	1814543	chr2:150645428-150645927	Vsx1	0.18416984382009	0.000349906441930115	MG	150689138	chr2	150645428	150645927	150645677.5	-43460.5
143567	1814544	chr2:150645928-150646427	Vsx1	0.114598965086779	0.000168302281357668	EN	150689138	chr2	150645928	150646427	150646177.5	-42960.5
143568	1814546	chr2:150646928-150647427	Acss1	0.199532699601848	0.000277909904079277	MG	150668241	chr2	150646928	150647427	150647177.5	-21063.5
143569	1814548	chr2:150647928-150648427	Acss1	-0.211959028821321	0	MG	150668241	chr2	150647928	150648427	150648177.5	-20063.5
143570	1814549	chr2:150648428-150648927	Acss1	-0.204262679274658	0	Vas	150668241	chr2	150648428	150648927	150648677.5	-19563.5
143571	1814552	chr2:150649928-150650427	Acss1	-0.168892827048671	0.0012999194279979	AS	150668241	chr2	150649928	150650427	150650177.5	-18063.5
143572	1814559	chr2:150653428-150653927	Vsx1	0.142058037683764	0.000144570525733023	OG	150689138	chr2	150653428	150653927	150653677.5	-35460.5
143573	1629221	chr2:15065492-15065991	Arl5b	-0.121984761741596	5.64064350783156e-11	Vas	15055362	chr2	15065492	15065991	15065741.5	10379.5
143574	1814562	chr2:150654928-150655427	Vsx1	-0.177715733106736	7.07483871287273e-06	MG	150689138	chr2	150654928	150655427	150655177.5	-33960.5
143575	1814564	chr2:150655928-150656427	Vsx1	0.142099069218377	1.73290978433549e-05	AS	150689138	chr2	150655928	150656427	150656177.5	-32960.5
143576	1814566	chr2:150656928-150657427	Vsx1	0.130873812842437	5.3472781758046e-12	OG	150689138	chr2	150656928	150657427	150657177.5	-31960.5
143577	1629222	chr2:15065992-15066491	Arl5b	-0.108600020465739	1.71174973084831e-07	Vas	15055362	chr2	15065992	15066491	15066241.5	10879.5
143578	1814573	chr2:150660428-150660927	Vsx1	0.136381319859273	0.00988284823801933	MG	150689138	chr2	150660428	150660927	150660677.5	-28460.5
143579	1814574	chr2:150660928-150661427	Acss1	-0.101412827508666	2.14752481479952e-05	EN	150668241	chr2	150660928	150661427	150661177.5	-7063.5
143580	1814575	chr2:150661928-150662427	Acss1	-0.128270635771997	2.11090479873555e-06	fulldata	150668241	chr2	150661928	150662427	150662177.5	-6063.5
143581	1814577	chr2:150662928-150663427	Acss1	-0.222784080805801	0	AS	150668241	chr2	150662928	150663427	150663177.5	-5063.5
143582	1814578	chr2:150663428-150663927	Acss1	-0.184932982559181	2.64233079860787e-14	EN	150668241	chr2	150663428	150663927	150663677.5	-4563.5
143583	1814579	chr2:150663928-150664427	Acss1	-0.120301731578308	0.0047354852227488	AS	150668241	chr2	150663928	150664427	150664177.5	-4063.5
143584	1814581	chr2:150664928-150665427	Acss1	0.124404403058696	2.1316282072803e-13	OPC	150668241	chr2	150664928	150665427	150665177.5	-3063.5
143585	1814582	chr2:150665428-150665927	Acss1	-0.151557622901419	3.28165139507064e-08	fulldata	150668241	chr2	150665428	150665927	150665677.5	-2563.5
143586	1814583	chr2:150665928-150666427	Acss1	-0.151971208544111	3.18913340180416e-10	MG	150668241	chr2	150665928	150666427	150666177.5	-2063.5
143587	1814585	chr2:150666928-150667427	Acss1	-0.224078016201156	1.52268198050365e-10	fulldata	150668241	chr2	150666928	150667427	150667177.5	-1063.5
143588	1814586	chr2:150667428-150667927	Acss1	-0.262136054971682	0	Vas	150668241	chr2	150667428	150667927	150667677.5	-563.5
143589	1814587	chr2:150667928-150668427	Acss1	-0.210879940364842	3.9173109200874e-12	MG	150668241	chr2	150667928	150668427	150668177.5	-63.5
143590	1814588	chr2:150668428-150668927	Acss1	-0.127367802148531	4.70610198810562e-07	OPC	150668241	chr2	150668428	150668927	150668677.5	436.5
143591	1814590	chr2:150669428-150669927	Vsx1	0.102903857706348	7.14892759254848e-05	MG	150689138	chr2	150669428	150669927	150669677.5	-19460.5
143592	1629224	chr2:15066992-15067491	Arl5b	-0.108717691063386	2.62234678416462e-13	Vas	15055362	chr2	15066992	15067491	15067241.5	11879.5
143593	1814592	chr2:150670428-150670927	Acss1	-0.107794323057709	0.00852184641137788	MG	150668241	chr2	150670428	150670927	150670677.5	2436.5
143594	1814594	chr2:150671428-150671927	Acss1	-0.169666484167761	0.000124350861996581	MG	150668241	chr2	150671428	150671927	150671677.5	3436.5
143595	1814595	chr2:150671928-150672427	Acss1	-0.169934505560102	1.3973236526077e-05	fulldata	150668241	chr2	150671928	150672427	150672177.5	3936.5
143596	1814597	chr2:150672928-150673427	Acss1	-0.157425489104647	0.00854642228578162	Vas	150668241	chr2	150672928	150673427	150673177.5	4936.5
143597	1814599	chr2:150673928-150674427	Acss1	-0.220221296164115	3.57114338100928e-12	MG	150668241	chr2	150673928	150674427	150674177.5	5936.5
143598	1814601	chr2:150674928-150675427	Acss1	-0.144328093683438	8.56110684344102e-07	MG	150668241	chr2	150674928	150675427	150675177.5	6936.5
143599	1814606	chr2:150677927-150678426	Acss1	-0.138351168814494	0.00523559391785011	Vas	150668241	chr2	150677927	150678426	150678176.5	9935.5
143600	1814607	chr2:150678427-150678926	Acss1	-0.13891838240561	9.03129990170726e-05	MG	150668241	chr2	150678427	150678926	150678676.5	10435.5
143601	1814609	chr2:150679427-150679926	Acss1	-0.106825520017794	0.0050977445469238	OPC	150668241	chr2	150679427	150679926	150679676.5	11435.5
143602	1629226	chr2:15067992-15068491	Arl5b	-0.190626620556784	0.00731875343339028	OPC	15055362	chr2	15067992	15068491	15068241.5	12879.5
143603	1814612	chr2:150680927-150681426	Vsx1	0.194316400190353	0.00160435351612898	AS	150689138	chr2	150680927	150681426	150681176.5	-7961.5
143604	1814614	chr2:150681927-150682426	Acss1	-0.110544129891831	4.06519631908075e-05	OPC	150668241	chr2	150681927	150682426	150682176.5	13935.5
143605	1814621	chr2:150685427-150685926	Vsx1	0.117602799554424	0.000452372561713155	EN	150689138	chr2	150685427	150685926	150685676.5	-3461.5
143606	1814625	chr2:150687427-150687926	Vsx1	-0.117178103691173	8.92248577111232e-06	Vas	150689138	chr2	150687427	150687926	150687676.5	-1461.5
143607	1814626	chr2:150687927-150688426	Vsx1	-0.225013019555656	8.76062293397872e-06	Vas	150689138	chr2	150687927	150688426	150688176.5	-961.5
143608	1814627	chr2:150688427-150688926	Acss1	-0.148186550059833	0.000283501041544287	AS	150668241	chr2	150688427	150688926	150688676.5	20435.5
143609	1814628	chr2:150688927-150689426	Vsx1	-0.274064584372467	5.74190633484406e-07	Vas	150689138	chr2	150688927	150689426	150689176.5	38.5
143610	1814635	chr2:150692427-150692926	Vsx1	0.131396311984332	1.52062576685985e-06	OG	150689138	chr2	150692427	150692926	150692676.5	3538.5
143611	1814662	chr2:150708927-150709426	Vsx1	-0.129220523154645	0	AS	150689138	chr2	150708927	150709426	150709176.5	20038.5
143612	1814672	chr2:150713927-150714426	Vsx1	0.158125171886347	0	Vas	150689138	chr2	150713927	150714426	150714176.5	25038.5
143613	1629234	chr2:15071992-15072491	Nsun6	0.112402853049963	0.00191908171038402	EN	15049313	chr2	15071992	15072491	15072241.5	22928.5
143614	1814706	chr2:150753426-150753925	Pygb	0.10521311020046	0.000406702883553045	MG	150786796	chr2	150753426	150753925	150753675.5	-33120.5
143615	1814710	chr2:150755926-150756425	Entpd6	-0.108686818042295	3.0199912126605e-08	OPC	150749037	chr2	150755926	150756425	150756175.5	7138.5
143616	1814714	chr2:150757926-150758425	Entpd6	0.122951076088403	0.00875535075697886	AS	150749037	chr2	150757926	150758425	150758175.5	9138.5
143617	1814723	chr2:150762426-150762925	Pygb	0.101333288400138	5.90607875716742e-07	OG	150786796	chr2	150762426	150762925	150762675.5	-24120.5
143618	1814729	chr2:150765426-150765925	Pygb	-0.208413562048858	1.22306897942792e-09	fulldata	150786796	chr2	150765426	150765925	150765675.5	-21120.5
143619	1814730	chr2:150765926-150766425	Pygb	-0.109752681203484	0.00487006082595576	Vas	150786796	chr2	150765926	150766425	150766175.5	-20620.5
143620	1814739	chr2:150770426-150770925	Entpd6	0.129257611379854	4.97797136844724e-10	OG	150749037	chr2	150770426	150770925	150770675.5	21638.5
143621	1814742	chr2:150771926-150772425	Entpd6	0.12146461252292	4.77063484540796e-05	MG	150749037	chr2	150771926	150772425	150772175.5	23138.5
143622	1814749	chr2:150775426-150775925	Entpd6	-0.128270992940535	0.000242856650726431	fulldata	150749037	chr2	150775426	150775925	150775675.5	26638.5
143623	1814750	chr2:150775926-150776425	Entpd6	-0.160493386896047	9.55668877367088e-11	EN	150749037	chr2	150775926	150776425	150776175.5	27138.5
143624	1814754	chr2:150777926-150778425	Pygb	-0.147690908032301	4.38651906058407e-05	fulldata	150786796	chr2	150777926	150778425	150778175.5	-8620.5
143625	1814756	chr2:150778926-150779425	Pygb	-0.106530273295838	0.00165845724741542	OPC	150786796	chr2	150778926	150779425	150779175.5	-7620.5
143626	1814766	chr2:150783926-150784425	Entpd6	-0.125222970154453	1.78920364191093e-06	OPC	150749037	chr2	150783926	150784425	150784175.5	35138.5
143627	1814771	chr2:150786426-150786925	Pygb	-0.163009696508211	3.5527136788005e-15	IN	150786796	chr2	150786426	150786925	150786675.5	-120.5
143628	1814772	chr2:150786926-150787425	Pygb	-0.139513170088731	2.1094237467878e-14	IN	150786796	chr2	150786926	150787425	150787175.5	379.5
143629	1814773	chr2:150787426-150787925	Entpd6	-0.143170270960645	0	IN	150749037	chr2	150787426	150787925	150787675.5	38638.5
143630	1814775	chr2:150788426-150788925	Pygb	-0.100062611440989	0.00584927280451208	AS	150786796	chr2	150788426	150788925	150788675.5	1879.5
143631	1814776	chr2:150788926-150789425	Pygb	-0.263484106246066	0	AS	150786796	chr2	150788926	150789425	150789175.5	2379.5
143632	1814777	chr2:150789426-150789925	Pygb	-0.114807330300156	0.000669473789570274	MG	150786796	chr2	150789426	150789925	150789675.5	2879.5
143633	1814779	chr2:150790426-150790925	Pygb	0.114978389460352	0.00157830913764534	EN	150786796	chr2	150790426	150790925	150790675.5	3879.5
143634	1814781	chr2:150791426-150791925	Entpd6	0.121503497802315	3.45050030103877e-06	Vas	150749037	chr2	150791426	150791925	150791675.5	42638.5
143635	1814784	chr2:150792926-150793425	Pygb	-0.155211623153185	2.65121102849264e-09	Vas	150786796	chr2	150792926	150793425	150793175.5	6379.5
143636	1814785	chr2:150793426-150793925	Entpd6	-0.124316945419772	0.000135508232596004	Vas	150749037	chr2	150793426	150793925	150793675.5	44638.5
143637	1814815	chr2:150808426-150808925	Pygb	-0.147662998303309	3.81350926392798e-07	AS	150786796	chr2	150808426	150808925	150808675.5	21879.5
143638	1814816	chr2:150808926-150809425	Pygb	-0.160973998126599	1.05465562949547e-08	AS	150786796	chr2	150808926	150809425	150809175.5	22379.5
143639	1814818	chr2:150809926-150810425	Abhd12	0.104627532242904	6.15694638428366e-05	OPC	150858855	chr2	150809926	150810425	150810175.5	-48679.5
143640	1814823	chr2:150812426-150812925	Pygb	0.105306296842131	0.00808823042481221	IN	150786796	chr2	150812426	150812925	150812675.5	25879.5
143641	1814825	chr2:150813426-150813925	Abhd12	0.115814455025175	0.00662693878572762	AS	150858855	chr2	150813426	150813925	150813675.5	-45179.5
143642	1814831	chr2:150816425-150816924	Abhd12	-0.250762942696012	2.82292600406464e-08	Vas	150858855	chr2	150816425	150816924	150816674.5	-42180.5
143643	1814832	chr2:150816925-150817424	Pygb	-0.318799436717362	0	Vas	150786796	chr2	150816925	150817424	150817174.5	30378.5
143644	1814840	chr2:150820925-150821424	Pygb	0.10380493636811	0.00290435146605805	IN	150786796	chr2	150820925	150821424	150821174.5	34378.5
143645	1814845	chr2:150823425-150823924	Abhd12	0.101316845400181	0.00405364372296502	Vas	150858855	chr2	150823425	150823924	150823674.5	-35180.5
143646	1814846	chr2:150823925-150824424	Abhd12	0.136991829994869	0.00332734548135072	Vas	150858855	chr2	150823925	150824424	150824174.5	-34680.5
143647	1814855	chr2:150828425-150828924	Abhd12	0.101258043439692	0.00482938053204984	IN	150858855	chr2	150828425	150828924	150828674.5	-30180.5
143648	1814860	chr2:150830925-150831424	Abhd12	-0.13332220501874	9.49404421257682e-06	MG	150858855	chr2	150830925	150831424	150831174.5	-27680.5
143649	1814861	chr2:150831425-150831924	Pygb	0.157512686355331	0.00336594495250742	Vas	150786796	chr2	150831425	150831924	150831674.5	44878.5
143650	1814862	chr2:150831925-150832424	Abhd12	0.154243175630334	0.00281428387818217	OPC	150858855	chr2	150831925	150832424	150832174.5	-26680.5
143651	1814867	chr2:150834425-150834924	Pygb	-0.113188164301922	0.0076510847755642	AS	150786796	chr2	150834425	150834924	150834674.5	47878.5
143652	1814871	chr2:150836425-150836924	Abhd12	0.105333078099122	0.000122632770260145	Vas	150858855	chr2	150836425	150836924	150836674.5	-22180.5
143653	1814872	chr2:150836925-150837424	Abhd12	-0.120682118999217	2.39627719889057e-08	MG	150858855	chr2	150836925	150837424	150837174.5	-21680.5
143654	1814878	chr2:150839925-150840424	Abhd12	-0.27333036362698	1.0505729619581e-10	MG	150858855	chr2	150839925	150840424	150840174.5	-18680.5
143655	1814879	chr2:150840425-150840924	Abhd12	0.109761608715032	0.000190921385993192	Vas	150858855	chr2	150840425	150840924	150840674.5	-18180.5
143656	1814882	chr2:150841925-150842424	Abhd12	-0.196876458380841	8.25671261805994e-07	MG	150858855	chr2	150841925	150842424	150842174.5	-16680.5
143657	1814888	chr2:150844925-150845424	Abhd12	-0.295401774818064	0	Vas	150858855	chr2	150844925	150845424	150845174.5	-13680.5
143658	1814889	chr2:150845425-150845924	Abhd12	-0.115625701426716	0.00452909687440384	MG	150858855	chr2	150845425	150845924	150845674.5	-13180.5
143659	1814893	chr2:150847425-150847924	Abhd12	-0.223224925944798	0	Vas	150858855	chr2	150847425	150847924	150847674.5	-11180.5
143660	1814907	chr2:150854425-150854924	Abhd12	-0.101458235893374	0.00175991756342397	Vas	150858855	chr2	150854425	150854924	150854674.5	-4180.5
143661	1814908	chr2:150854925-150855424	Abhd12	-0.114592518100257	3.0456815069968e-08	OPC	150858855	chr2	150854925	150855424	150855174.5	-3680.5
143662	1814920	chr2:150860925-150861424	Abhd12	-0.110237079291211	0.00270757348992268	fulldata	150858855	chr2	150860925	150861424	150861174.5	2319.5
143663	1814935	chr2:150869425-150869924	Abhd12	-0.108564574611564	0.00911012841658865	MG	150858855	chr2	150869425	150869924	150869674.5	10819.5
143664	1814940	chr2:150872425-150872924	Abhd12	-0.10452927906291	6.18929580920025e-08	AS	150858855	chr2	150872425	150872924	150872674.5	13819.5
143665	1814941	chr2:150872925-150873424	Abhd12	-0.181697256505966	6.59560961402406e-09	Vas	150858855	chr2	150872925	150873424	150873174.5	14319.5
143666	1814944	chr2:150874425-150874924	Gins1	-0.120647366734505	3.96052493560894e-05	IN	150909556	chr2	150874425	150874924	150874674.5	-34881.5
143667	1814951	chr2:150878425-150878924	Gins1	0.104056067631129	1.33962370085783e-08	OPC	150909556	chr2	150878425	150878924	150878674.5	-30881.5
143668	1814960	chr2:150883424-150883923	Gins1	-0.135321740534379	0.000412920532246286	OPC	150909556	chr2	150883424	150883923	150883673.5	-25882.5
143669	1814962	chr2:150884424-150884923	Abhd12	0.221022202364239	0.000156683014041814	OPC	150858855	chr2	150884424	150884923	150884673.5	25818.5
143670	1814971	chr2:150889924-150890423	Abhd12	-0.105745319162416	1.30415240828796e-08	OPC	150858855	chr2	150889924	150890423	150890173.5	31318.5
143671	1814976	chr2:150892424-150892923	Gins1	-0.101418374149096	2.07501793525466e-10	Vas	150909556	chr2	150892424	150892923	150892673.5	-16882.5
143672	1814981	chr2:150894924-150895423	Gins1	0.103019716898818	0.00165669678703484	Vas	150909556	chr2	150894924	150895423	150895173.5	-14382.5
143673	1814983	chr2:150895924-150896423	Gins1	0.138203569137671	0.00202168997208374	OPC	150909556	chr2	150895924	150896423	150896173.5	-13382.5
143674	1814986	chr2:150897424-150897923	Abhd12	0.134799943596818	0.000806127214693975	OPC	150858855	chr2	150897424	150897923	150897673.5	38818.5
143675	1814989	chr2:150898924-150899423	Abhd12	0.106298915254416	0.00211703536479657	OG	150858855	chr2	150898924	150899423	150899173.5	40318.5
143676	1814990	chr2:150899424-150899923	Gins1	-0.113565031614372	0.000416776660731921	AS	150909556	chr2	150899424	150899923	150899673.5	-9882.5
143677	1814994	chr2:150901424-150901923	Abhd12	0.117393066057461	2.53646681436237e-09	OPC	150858855	chr2	150901424	150901923	150901673.5	42818.5
143678	1814995	chr2:150901924-150902423	Abhd12	-0.117146829390398	6.28972586902421e-07	Vas	150858855	chr2	150901924	150902423	150902173.5	43318.5
143679	1814996	chr2:150902424-150902923	Abhd12	-0.29810734264965	1.33626443243884e-12	Vas	150858855	chr2	150902424	150902923	150902673.5	43818.5
143680	1814997	chr2:150902924-150903423	Abhd12	-0.127565041903536	0.00399476183596348	Vas	150858855	chr2	150902924	150903423	150903173.5	44318.5
143681	1814998	chr2:150903424-150903923	Gins1	-0.15859104335755	0	OPC	150909556	chr2	150903424	150903923	150903673.5	-5882.5
143682	1814999	chr2:150903924-150904423	Gins1	-0.185923629597479	0	MG	150909556	chr2	150903924	150904423	150904173.5	-5382.5
143683	1815000	chr2:150904424-150904923	Gins1	-0.107893814814294	1.04084656005199e-07	EN	150909556	chr2	150904424	150904923	150904673.5	-4882.5
143684	1815001	chr2:150904924-150905423	Abhd12	-0.202641941198847	0.000148861424523083	AS	150858855	chr2	150904924	150905423	150905173.5	46318.5
143685	1815010	chr2:150909424-150909923	Ninl	-0.18400592381365	0	EN	150955641	chr2	150909424	150909923	150909673.5	-45967.5
143686	1815012	chr2:150910424-150910923	Ninl	0.107482776911352	0.000185127327285484	Vas	150955641	chr2	150910424	150910923	150910673.5	-44967.5
143687	1815049	chr2:150929424-150929923	Gins1	0.105028682519366	6.09142060703505e-06	AS	150909556	chr2	150929424	150929923	150929673.5	20117.5
143688	1815054	chr2:150932424-150932923	Gins1	0.100636384657336	0.00073070313150625	OPC	150909556	chr2	150932424	150932923	150932673.5	23117.5
143689	1815063	chr2:150936924-150937423	Gins1	-0.110895433578715	0.0010085164154261	OPC	150909556	chr2	150936924	150937423	150937173.5	27617.5
143690	1815094	chr2:150952423-150952922	Ninl	-0.144500601616012	1.31383084633896e-07	OPC	150955641	chr2	150952423	150952922	150952672.5	-2968.5
143691	1815099	chr2:150954923-150955422	Gins1	0.108887903026002	8.010802496905e-07	AS	150909556	chr2	150954923	150955422	150955172.5	45616.5
143692	1815101	chr2:150955923-150956422	Ninl	-0.125105506187917	0.00704054405852483	MG	150955641	chr2	150955923	150956422	150956172.5	531.5
143693	1815108	chr2:150959423-150959922	Ninl	0.115871113600278	6.44280406802977e-10	Vas	150955641	chr2	150959423	150959922	150959672.5	4031.5
143694	1815112	chr2:150961923-150962422	Ninl	0.135069214571658	6.07465211466263e-09	OPC	150955641	chr2	150961923	150962422	150962172.5	6531.5
143695	1629278	chr2:15096991-15097490	Arl5b	-0.101955895116436	1.02059515505459e-05	OPC	15055362	chr2	15096991	15097490	15097240.5	41878.5
143696	1815169	chr2:150991923-150992422	Nanp	-0.112449296341562	7.22089721194585e-06	AS	151039365	chr2	150991923	150992422	150992172.5	-47192.5
143697	1815185	chr2:150999923-151000422	Nanp	-0.218204247168268	4.99379473808403e-05	MG	151039365	chr2	150999923	151000422	151000172.5	-39192.5
143698	1815193	chr2:151003923-151004422	Ninl	-0.292163229223228	2.20445106613454e-09	Vas	150955641	chr2	151003923	151004422	151004172.5	48531.5
143699	1815200	chr2:151007923-151008422	Nanp	-0.141924526644518	0.00481952219522985	MG	151039365	chr2	151007923	151008422	151008172.5	-31192.5
143700	1815202	chr2:151008923-151009422	Nanp	-0.113136435460883	1.05234429157441e-05	EN	151039365	chr2	151008923	151009422	151009172.5	-30192.5
143701	1815203	chr2:151009423-151009922	Nanp	-0.118400441609281	3.57547385632095e-06	MG	151039365	chr2	151009423	151009922	151009672.5	-29692.5
143702	1629287	chr2:15101991-15102490	Arl5b	-0.118038235910776	2.80501459393179e-07	OPC	15055362	chr2	15101991	15102490	15102240.5	46878.5
143703	1815236	chr2:151027922-151028421	Nanp	0.189987287157813	0.000395738575641236	MG	151039365	chr2	151027922	151028421	151028171.5	-11193.5
143704	1815280	chr2:151500416-151500914	Nsfl1c	0.131948238642949	6.02693999087744e-05	MG	151494182	chr2	151500416	151500914	151500665	6483
143705	1815300	chr2:151510915-151511414	Fkbp1a	-0.118132876972124	0.00348014163935306	OG	151542483	chr2	151510915	151511414	151511164.5	-31318.5
143706	1815301	chr2:151511415-151511914	4921509C19Rik	0.406758041625421	0	AS	151476152	chr2	151511415	151511914	151511664.5	35512.5
143707	1815315	chr2:151518915-151519414	4921509C19Rik	-0.407706968215087	1.03303365861507e-10	MG	151476152	chr2	151518915	151519414	151519164.5	43012.5
143708	1815317	chr2:151519915-151520414	Fkbp1a	-0.125297904240957	3.60344972416549e-06	EN	151542483	chr2	151519915	151520414	151520164.5	-22318.5
143709	1815320	chr2:151521415-151521914	4921509C19Rik	0.165379748225929	6.54956294088294e-07	OG	151476152	chr2	151521415	151521914	151521664.5	45512.5
143710	1815321	chr2:151521915-151522414	Fkbp1a	-0.101981545259897	2.85889073481371e-06	OPC	151542483	chr2	151521915	151522414	151522164.5	-20318.5
143711	1815323	chr2:151522915-151523414	4921509C19Rik	0.164719472709096	4.36343595522359e-06	OG	151476152	chr2	151522915	151523414	151523164.5	47012.5
143712	1815338	chr2:151530415-151530914	Sdcbp2	0.157524341876947	0.00017366521114881	Vas	151572609	chr2	151530415	151530914	151530664.5	-41944.5
143713	1815342	chr2:151533415-151533914	Fkbp1a	-0.137402625953199	6.56630305684303e-12	MG	151542483	chr2	151533415	151533914	151533664.5	-8818.5
143714	1815346	chr2:151535415-151535914	Nsfl1c	0.106986574678655	0.000129649458297187	Vas	151494182	chr2	151535415	151535914	151535664.5	41482.5
143715	1815348	chr2:151536415-151536914	Fkbp1a	-0.122670797346579	8.62535842678369e-05	EN	151542483	chr2	151536415	151536914	151536664.5	-5818.5
143716	1815352	chr2:151538415-151538914	Sdcbp2	-0.155205099787106	3.30796678937872e-09	OPC	151572609	chr2	151538415	151538914	151538664.5	-33944.5
143717	1815355	chr2:151539915-151540414	Sdcbp2	0.119532340258743	0	Vas	151572609	chr2	151539915	151540414	151540164.5	-32444.5
143718	1815357	chr2:151541415-151541914	Nsfl1c	-0.104611567895685	0.000150913408057951	OPC	151494182	chr2	151541415	151541914	151541664.5	47482.5
143719	1815358	chr2:151541915-151542414	Sdcbp2	-0.155349765582284	0	fulldata	151572609	chr2	151541915	151542414	151542164.5	-30444.5
143720	1815359	chr2:151542415-151542914	Sdcbp2	-0.173502156676553	1.01812220876241e-08	Vas	151572609	chr2	151542415	151542914	151542664.5	-29944.5
143721	1815360	chr2:151542915-151543414	Fkbp1a	-0.201095819560222	0	IN	151542483	chr2	151542915	151543414	151543164.5	681.5
143722	1815361	chr2:151543415-151543914	Sdcbp2	-0.157391831693759	0	IN	151572609	chr2	151543415	151543914	151543664.5	-28944.5
143723	1815362	chr2:151543915-151544414	Sdcbp2	-0.150629378496301	3.72088675870685e-07	IN	151572609	chr2	151543915	151544414	151544164.5	-28444.5
143724	1815363	chr2:151544415-151544914	Fkbp1a	-0.284411920739633	2.1449508835758e-13	IN	151542483	chr2	151544415	151544914	151544664.5	2181.5
143725	1815364	chr2:151544915-151545414	Fkbp1a	-0.352544191898287	0	IN	151542483	chr2	151544915	151545414	151545164.5	2681.5
143726	1815365	chr2:151545415-151545914	Fkbp1a	-0.131219351696573	0.000639619853881612	OG	151542483	chr2	151545415	151545914	151545664.5	3181.5
143727	1815370	chr2:151547915-151548414	Fkbp1a	-0.173410000917328	4.31750253326868e-08	OPC	151542483	chr2	151547915	151548414	151548164.5	5681.5
143728	1815371	chr2:151548415-151548914	Sdcbp2	0.111258426878097	2.35890824651364e-08	OPC	151572609	chr2	151548415	151548914	151548664.5	-23944.5
143729	1815374	chr2:151549915-151550414	Sdcbp2	0.159777813482155	0.000359968790091258	Vas	151572609	chr2	151549915	151550414	151550164.5	-22444.5
143730	1815377	chr2:151551915-151552414	Sdcbp2	0.127268663842438	0.0073228244234862	OG	151572609	chr2	151551915	151552414	151552164.5	-20444.5
143731	1815382	chr2:151554415-151554914	Fkbp1a	-0.141170411567026	1.26746555473289e-08	OPC	151542483	chr2	151554415	151554914	151554664.5	12181.5
143732	1815393	chr2:151559915-151560414	Sdcbp2	-0.106286895731168	0.000302847934968709	MG	151572609	chr2	151559915	151560414	151560164.5	-12444.5
143733	1815396	chr2:151561415-151561914	Sdcbp2	-0.131509664705105	0.0098341281611567	OPC	151572609	chr2	151561415	151561914	151561664.5	-10944.5
143734	1815402	chr2:151564415-151564914	Sdcbp2	-0.135432821635309	0.00149219315296412	OG	151572609	chr2	151564415	151564914	151564664.5	-7944.5
143735	1815403	chr2:151564915-151565414	Fkbp1a	-0.134119896163225	1.95499157116252e-05	EN	151542483	chr2	151564915	151565414	151565164.5	22681.5
143736	1815405	chr2:151565915-151566414	Sdcbp2	0.155205099787106	2.35385355651374e-08	OPC	151572609	chr2	151565915	151566414	151566164.5	-6444.5
143737	1815420	chr2:151573414-151573913	Fkbp1a	-0.243969711855933	4.88065143855465e-11	EN	151542483	chr2	151573414	151573913	151573663.5	31180.5
143738	1815421	chr2:151573914-151574413	Sdcbp2	0.10338583144025	0.00302155448502939	OG	151572609	chr2	151573914	151574413	151574163.5	1554.5
143739	1815422	chr2:151574414-151574913	Fkbp1a	-0.276100295847374	1.33226762955019e-15	IN	151542483	chr2	151574414	151574913	151574663.5	32180.5
143740	1815423	chr2:151574914-151575413	Fkbp1a	-0.115081456099609	0.00090235644857839	Vas	151542483	chr2	151574914	151575413	151575163.5	32680.5
143741	1815424	chr2:151575414-151575913	Sdcbp2	-0.173071697425486	0.000370112632162689	AS	151572609	chr2	151575414	151575913	151575663.5	3054.5
143742	1815425	chr2:151575914-151576413	Sdcbp2	-0.153584394725229	1.39923628239558e-11	IN	151572609	chr2	151575914	151576413	151576163.5	3554.5
143743	1815431	chr2:151579414-151579913	Fkbp1a	-0.111283662445649	0.00264133908731168	MG	151542483	chr2	151579414	151579913	151579663.5	37180.5
143744	1815436	chr2:151581914-151582413	Sdcbp2	0.104488396306934	1.4585069692874e-05	OG	151572609	chr2	151581914	151582413	151582163.5	9554.5
143745	1815450	chr2:151588914-151589413	Snph	-0.228540961266134	3.15355963564912e-10	Vas	151632574	chr2	151588914	151589413	151589163.5	-43410.5
143746	1815451	chr2:151589414-151589913	Sdcbp2	0.125126198308036	0.00010779335216804	OPC	151572609	chr2	151589414	151589913	151589663.5	17054.5
143747	1815454	chr2:151590914-151591413	Snph	0.153360348985948	0.00017574486113725	AS	151632574	chr2	151590914	151591413	151591163.5	-41410.5
143748	1815455	chr2:151591414-151591913	Sdcbp2	-0.155205099787106	8.49194121399499e-06	OPC	151572609	chr2	151591414	151591913	151591663.5	19054.5
143749	1815458	chr2:151592914-151593413	Sdcbp2	-0.114507879883768	0.00470497681957327	OPC	151572609	chr2	151592914	151593413	151593163.5	20554.5
143750	1815459	chr2:151593414-151593913	Sdcbp2	-0.171366390878376	0.00287193082083004	Vas	151572609	chr2	151593414	151593913	151593663.5	21054.5
143751	1815463	chr2:151595414-151595913	Sdcbp2	-0.106712252650689	0.00249263166463387	Vas	151572609	chr2	151595414	151595913	151595663.5	23054.5
143752	1815465	chr2:151596414-151596913	Snph	0.124851677892779	0.00917733260063169	IN	151632574	chr2	151596414	151596913	151596663.5	-35910.5
143753	1815468	chr2:151597914-151598413	Snph	-0.156948300761233	5.07257607407219e-06	fulldata	151632574	chr2	151597914	151598413	151598163.5	-34410.5
143754	1815471	chr2:151599414-151599913	Snph	-0.217417272108479	0	Vas	151632574	chr2	151599414	151599913	151599663.5	-32910.5
143755	1815472	chr2:151599914-151600413	Snph	-0.239773335035466	3.28909854907522e-09	Vas	151632574	chr2	151599914	151600413	151600163.5	-32410.5
143756	1815473	chr2:151600414-151600913	Sdcbp2	0.109333280592936	0.00812282095501282	Vas	151572609	chr2	151600414	151600913	151600663.5	28054.5
143757	1815476	chr2:151601914-151602413	Sdcbp2	-0.125052266358874	0.000306515887563918	AS	151572609	chr2	151601914	151602413	151602163.5	29554.5
143758	1815477	chr2:151602414-151602913	Snph	0.133414089585867	0.00149218493775249	fulldata	151632574	chr2	151602414	151602913	151602663.5	-29910.5
143759	1815478	chr2:151602914-151603413	Sdcbp2	0.12988310060204	0.00171188540359068	MG	151572609	chr2	151602914	151603413	151603163.5	30554.5
143760	1815479	chr2:151603414-151603913	Snph	-0.164765198003735	7.63671348380512e-11	AS	151632574	chr2	151603414	151603913	151603663.5	-28910.5
143761	1815480	chr2:151603914-151604413	Snph	-0.177337506137033	0.000953175601151379	AS	151632574	chr2	151603914	151604413	151604163.5	-28410.5
143762	1815481	chr2:151604414-151604913	Snph	-0.127909086992495	0.00689973508362485	AS	151632574	chr2	151604414	151604913	151604663.5	-27910.5
143763	1815482	chr2:151604914-151605413	Sdcbp2	0.119295406635235	2.85728183817557e-05	AS	151572609	chr2	151604914	151605413	151605163.5	32554.5
143764	1815483	chr2:151605414-151605913	Snph	-0.353151597678952	0	Vas	151632574	chr2	151605414	151605913	151605663.5	-26910.5
143765	1815486	chr2:151606914-151607413	Sdcbp2	-0.110888784257809	6.10626383457102e-07	Vas	151572609	chr2	151606914	151607413	151607163.5	34554.5
143766	1815501	chr2:151614914-151615413	Snph	-0.125519618795771	0.00168610529724877	Vas	151632574	chr2	151614914	151615413	151615163.5	-17410.5
143767	1815503	chr2:151615914-151616413	Sdcbp2	-0.103074798520939	0.00236946212974587	fulldata	151572609	chr2	151615914	151616413	151616163.5	43554.5
143768	1815504	chr2:151616414-151616913	Sdcbp2	-0.131156636500059	1.49426548754494e-05	fulldata	151572609	chr2	151616414	151616913	151616663.5	44054.5
143769	1815505	chr2:151616914-151617413	Snph	0.106339376677997	0.00213974238032644	OG	151632574	chr2	151616914	151617413	151617163.5	-15410.5
143770	1815506	chr2:151617414-151617913	Snph	-0.103623394593953	0.0015079204119528	AS	151632574	chr2	151617414	151617913	151617663.5	-14910.5
143771	1815508	chr2:151618414-151618913	Sdcbp2	0.145534342440066	0.00268045491688906	AS	151572609	chr2	151618414	151618913	151618663.5	46054.5
143772	1815513	chr2:151621414-151621913	Sdcbp2	-0.103529648438957	0.00844673275229813	AS	151572609	chr2	151621414	151621913	151621663.5	49054.5
143773	1815514	chr2:151621914-151622413	Sdcbp2	-0.105320075448316	0.00378107083665813	Vas	151572609	chr2	151621914	151622413	151622163.5	49554.5
143774	1815515	chr2:151622414-151622913	Snph	-0.114398194121234	0.000636847376804361	OG	151632574	chr2	151622414	151622913	151622663.5	-9910.5
143775	1815517	chr2:151623414-151623913	Rad21l	0.152833734032642	6.03368466300935e-11	MG	151668534	chr2	151623414	151623913	151623663.5	-44870.5
143776	1815524	chr2:151627914-151628413	Snph	-0.112066647182724	2.70258422794267e-05	Vas	151632574	chr2	151627914	151628413	151628163.5	-4410.5
143777	1815525	chr2:151628414-151628913	Rad21l	0.10122228696561	0.000942183284933007	IN	151668534	chr2	151628414	151628913	151628663.5	-39870.5
143778	1815526	chr2:151628914-151629413	Snph	0.122165984771205	6.10911580152251e-05	OPC	151632574	chr2	151628914	151629413	151629163.5	-3410.5
143779	1815527	chr2:151629414-151629913	Rad21l	0.130183315628545	1.32287458134428e-05	OPC	151668534	chr2	151629414	151629913	151629663.5	-38870.5
143780	1815529	chr2:151630414-151630913	Snph	-0.117415385433578	4.10577107547994e-05	Vas	151632574	chr2	151630414	151630913	151630663.5	-1910.5
143781	1815531	chr2:151631414-151631913	Snph	-0.274466805566439	5.6887827781793e-13	fulldata	151632574	chr2	151631414	151631913	151631663.5	-910.5
143782	1815532	chr2:151631914-151632413	Snph	-0.221919449182363	3.33066907387547e-15	IN	151632574	chr2	151631914	151632413	151632163.5	-410.5
143783	1815533	chr2:151632414-151632913	Snph	-0.238065326846571	7.62505836249261e-09	IN	151632574	chr2	151632414	151632913	151632663.5	89.5
143784	1815537	chr2:151634914-151635413	Snph	-0.104796933170592	0.000166683900960418	fulldata	151632574	chr2	151634914	151635413	151635163.5	2589.5
143785	1815538	chr2:151635414-151635913	Rad21l	-0.157728593615616	6.94028305936456e-08	Vas	151668534	chr2	151635414	151635913	151635663.5	-32870.5
143786	1815544	chr2:151638413-151638912	Rad21l	0.179041901754075	2.59716226302942e-09	OG	151668534	chr2	151638413	151638912	151638662.5	-29871.5
143787	1815546	chr2:151639413-151639912	Rad21l	0.118329646931817	0.001708436694696	OG	151668534	chr2	151639413	151639912	151639662.5	-28871.5
143788	1815573	chr2:151653413-151653912	Rad21l	-0.105945995674131	1.73400618361796e-05	OG	151668534	chr2	151653413	151653912	151653662.5	-14871.5
143789	1815581	chr2:151658413-151658912	Rad21l	0.10559714661205	9.66490892182481e-05	EN	151668534	chr2	151658413	151658912	151658662.5	-9871.5
143790	1815589	chr2:151662413-151662912	Snph	-0.134900568927841	0.000196548186328194	OG	151632574	chr2	151662413	151662912	151662662.5	30088.5
143791	1815604	chr2:151670413-151670912	Rad21l	-0.167680204244823	7.46882894864243e-07	Vas	151668534	chr2	151670413	151670912	151670662.5	2128.5
143792	1815609	chr2:151672913-151673412	Rad21l	-0.136566814005125	0.00236741510575733	AS	151668534	chr2	151672913	151673412	151673162.5	4628.5
143793	1815617	chr2:151677413-151677912	Rad21l	0.234161499573444	0.00851946904538003	OPC	151668534	chr2	151677413	151677912	151677662.5	9128.5
143794	1815624	chr2:151680913-151681412	Snph	0.111791325924086	0.000211493421395481	OG	151632574	chr2	151680913	151681412	151681162.5	48588.5
143795	1815626	chr2:151681913-151682412	Tmem74b	0.113251743641999	0.00181446382968975	OPC	151700946	chr2	151681913	151682412	151682162.5	-18783.5
143796	1815635	chr2:151686413-151686912	Tmem74b	0.124068488839837	4.44089209850063e-16	OG	151700946	chr2	151686413	151686912	151686662.5	-14283.5
143797	1815636	chr2:151686913-151687412	Tmem74b	0.119988545602177	2.91180951550452e-05	MG	151700946	chr2	151686913	151687412	151687162.5	-13783.5
143798	1815644	chr2:151690913-151691412	Rad21l	0.138638126148646	0.000547192095861737	Vas	151668534	chr2	151690913	151691412	151691162.5	22628.5
143799	1815646	chr2:151691913-151692412	Rad21l	0.144008689022883	2.24581796715029e-07	MG	151668534	chr2	151691913	151692412	151692162.5	23628.5
143800	1815653	chr2:151695913-151696412	Tmem74b	0.11146455569049	0.001424695936453	OG	151700946	chr2	151695913	151696412	151696162.5	-4783.5
143801	1815657	chr2:151697913-151698412	Rad21l	-0.106599983301749	1.17683640610267e-14	OG	151668534	chr2	151697913	151698412	151698162.5	29628.5
143802	1815660	chr2:151699413-151699912	Rad21l	-0.107253970929367	3.77137712757047e-05	OG	151668534	chr2	151699413	151699912	151699662.5	31128.5
143803	1815663	chr2:151700913-151701412	Psmf1	0.123767769752935	5.17160403390449e-09	OPC	151741311	chr2	151700913	151701412	151701162.5	-40148.5
143804	1815665	chr2:151701913-151702412	Tmem74b	-0.237141439578857	3.10906855816029e-12	OPC	151700946	chr2	151701913	151702412	151702162.5	1216.5
143805	1815666	chr2:151702413-151702912	Tmem74b	-0.142667116068856	3.05733216521276e-12	IN	151700946	chr2	151702413	151702912	151702662.5	1716.5
143806	1815667	chr2:151702913-151703412	Rad21l	-0.109663885911425	0	OG	151668534	chr2	151702913	151703412	151703162.5	34628.5
143807	1815668	chr2:151703413-151703912	Tmem74b	0.108862141175255	0.000549354793535572	OPC	151700946	chr2	151703413	151703912	151703662.5	2716.5
143808	1815674	chr2:151706412-151706911	Rad21l	0.145957516331308	0.00417558813283314	AS	151668534	chr2	151706412	151706911	151706661.5	38127.5
143809	1815676	chr2:151707412-151707911	Psmf1	-0.158906583057585	3.2691361240289e-07	OPC	151741311	chr2	151707412	151707911	151707661.5	-33649.5
143810	1815677	chr2:151707912-151708411	Rad21l	0.125608019017157	2.27895254267807e-06	OG	151668534	chr2	151707912	151708411	151708161.5	39627.5
143811	1815678	chr2:151708412-151708911	Tmem74b	-0.117313241676617	0.00396028942494819	OPC	151700946	chr2	151708412	151708911	151708661.5	7715.5
143812	1815686	chr2:151712412-151712911	Rad21l	-0.186569989485479	0	OPC	151668534	chr2	151712412	151712911	151712661.5	44127.5
143813	1815690	chr2:151714412-151714911	Tmem74b	0.102327009716358	0.00439786428095745	IN	151700946	chr2	151714412	151714911	151714661.5	13715.5
143814	1815691	chr2:151714912-151715411	Rad21l	-0.102812967847592	9.74297181681738e-05	AS	151668534	chr2	151714912	151715411	151715161.5	46627.5
143815	1815692	chr2:151715412-151715911	Psmf1	-0.144246706865659	2.6290208055002e-07	fulldata	151741311	chr2	151715412	151715911	151715661.5	-25649.5
143816	1815694	chr2:151716412-151716911	Tmem74b	0.110800611951595	1.05900570535056e-08	AS	151700946	chr2	151716412	151716911	151716661.5	15715.5
143817	1815697	chr2:151717912-151718411	Rad21l	0.14805182607232	2.51177136223468e-06	Vas	151668534	chr2	151717912	151718411	151718161.5	49627.5
143818	1815708	chr2:151723412-151723911	Tmem74b	0.100096144770432	0.000708547443693419	AS	151700946	chr2	151723412	151723911	151723661.5	22715.5
143819	1815721	chr2:151731912-151732411	Tmem74b	0.117143086623613	2.53640877769801e-05	AS	151700946	chr2	151731912	151732411	151732161.5	31215.5
143820	1815729	chr2:151735912-151736411	Tmem74b	-0.118232615666535	7.95570276324042e-09	MG	151700946	chr2	151735912	151736411	151736161.5	35215.5
143821	1815737	chr2:151739912-151740411	Psmf1	-0.125892385208253	1.58640439387181e-05	Vas	151741311	chr2	151739912	151740411	151740161.5	-1149.5
143822	1815738	chr2:151740412-151740911	Tmem74b	-0.129871450706116	3.43575220340675e-06	fulldata	151700946	chr2	151740412	151740911	151740661.5	39715.5
143823	1815739	chr2:151740912-151741411	Psmf1	-0.137298872983052	2.72319190086634e-07	EN	151741311	chr2	151740912	151741411	151741161.5	-149.5
143824	1815754	chr2:151748412-151748911	Tmem74b	-0.135255365350018	1.04910047855622e-05	EN	151700946	chr2	151748412	151748911	151748661.5	47715.5
143825	1815757	chr2:151749912-151750411	Tmem74b	0.114604210080783	0.000972199054172895	OG	151700946	chr2	151749912	151750411	151750161.5	49215.5
143826	1815864	chr2:151805411-151805910	Rspo4	-0.107688069632286	0.00174676993758061	AS	151842579	chr2	151805411	151805910	151805660.5	-36918.5
143827	1815869	chr2:151807911-151808410	Rspo4	-0.136655002232654	0	OG	151842579	chr2	151807911	151808410	151808160.5	-34418.5
143828	1815874	chr2:151810411-151810910	Rspo4	0.100762848861991	1.67088378955071e-05	OG	151842579	chr2	151810411	151810910	151810660.5	-31918.5
143829	1815876	chr2:151811411-151811910	Rspo4	0.159260642321211	0	MG	151842579	chr2	151811411	151811910	151811660.5	-30918.5
143830	1815894	chr2:151820411-151820910	Rspo4	0.140367404408427	0.00586981601501679	AS	151842579	chr2	151820411	151820910	151820660.5	-21918.5
143831	1815939	chr2:151842911-151843410	Rspo4	-0.171375583286451	0	MG	151842579	chr2	151842911	151843410	151843160.5	581.5
143832	1815960	chr2:151853410-151853909	Rspo4	0.140367404408427	1.00894109511529e-07	AS	151842579	chr2	151853410	151853909	151853659.5	11080.5
143833	1815971	chr2:151858910-151859409	Rspo4	0.203568482496205	0	MG	151842579	chr2	151858910	151859409	151859159.5	16580.5
143834	1815976	chr2:151861410-151861909	Rspo4	0.139755830012867	0.000241610026636918	AS	151842579	chr2	151861410	151861909	151861659.5	19080.5
143835	1815978	chr2:151862410-151862909	Rspo4	-0.15385867771246	3.55633966719893e-10	AS	151842579	chr2	151862410	151862909	151862659.5	20080.5
143836	1815979	chr2:151862910-151863409	Rspo4	-0.176150184450266	0.000579944937670218	AS	151842579	chr2	151862910	151863409	151863159.5	20580.5
143837	1815982	chr2:151864410-151864909	Rspo4	0.107291314810767	0.00628047382570474	OG	151842579	chr2	151864410	151864909	151864659.5	22080.5
143838	1815984	chr2:151865410-151865909	Rspo4	-0.204662936703173	0.00123905411921732	MG	151842579	chr2	151865410	151865909	151865659.5	23080.5
143839	1815986	chr2:151866410-151866909	Angpt4	0.128653534343459	0.000204727421081907	EN	151911332	chr2	151866410	151866909	151866659.5	-44672.5
143840	1815987	chr2:151866910-151867409	Angpt4	0.120926125554935	8.15780978546954e-07	Vas	151911332	chr2	151866910	151867409	151867159.5	-44172.5
143841	1815988	chr2:151867410-151867909	Angpt4	0.105861753709754	0.00126504240020675	OG	151911332	chr2	151867410	151867909	151867659.5	-43672.5
143842	1815989	chr2:151867910-151868409	Angpt4	-0.120158340630777	0.00263404577255999	Vas	151911332	chr2	151867910	151868409	151868159.5	-43172.5
143843	1815991	chr2:151868910-151869409	Angpt4	0.201188277277135	4.92157425924233e-11	Vas	151911332	chr2	151868910	151869409	151869159.5	-42172.5
143844	1815997	chr2:151871910-151872409	Rspo4	0.161050247327228	0	MG	151842579	chr2	151871910	151872409	151872159.5	29580.5
143845	1816003	chr2:151874910-151875409	Rspo4	0.194391383567682	3.28338146537988e-06	OPC	151842579	chr2	151874910	151875409	151875159.5	32580.5
143846	1816004	chr2:151875410-151875909	Rspo4	0.167313864848289	1.76800321050052e-07	MG	151842579	chr2	151875410	151875909	151875659.5	33080.5
143847	1816009	chr2:151877910-151878409	Rspo4	-0.10407946689678	1.5969046263109e-06	OG	151842579	chr2	151877910	151878409	151878159.5	35580.5
143848	1816011	chr2:151878910-151879409	Angpt4	-0.131857180187735	4.67419571525962e-05	OPC	151911332	chr2	151878910	151879409	151879159.5	-32172.5
143849	1816013	chr2:151879910-151880409	Rspo4	0.228064521278472	6.48388009949485e-11	OPC	151842579	chr2	151879910	151880409	151880159.5	37580.5
143850	1816014	chr2:151880410-151880909	Rspo4	-0.127971915222457	0.00980501582985527	AS	151842579	chr2	151880410	151880909	151880659.5	38080.5
143851	1816024	chr2:151888410-151888909	Rspo4	0.293624620992891	0	OPC	151842579	chr2	151888410	151888909	151888659.5	46080.5
143852	1816027	chr2:151889910-151890409	Rspo4	0.157249077553547	1.76837746748149e-05	OPC	151842579	chr2	151889910	151890409	151890159.5	47580.5
143853	1816030	chr2:151891410-151891909	Rspo4	-0.105835901138869	0.00505170083451922	OG	151842579	chr2	151891410	151891909	151891659.5	49080.5
143854	1816031	chr2:151891910-151892409	Angpt4	0.134672008668845	0.00259878229372945	AS	151911332	chr2	151891910	151892409	151892159.5	-19172.5
143855	1816036	chr2:151894410-151894909	Angpt4	-0.113719480994002	0.00011354518859541	AS	151911332	chr2	151894410	151894909	151894659.5	-16672.5
143856	1816054	chr2:151903410-151903909	Angpt4	0.108662496675783	0.00114866059172125	IN	151911332	chr2	151903410	151903909	151903659.5	-7672.5
143857	1816061	chr2:151906910-151907409	Angpt4	0.134282349214876	2.82625477776577e-06	MG	151911332	chr2	151906910	151907409	151907159.5	-4172.5
143858	1816066	chr2:151909410-151909909	Angpt4	-0.133992519138144	1.63707591926965e-08	OPC	151911332	chr2	151909410	151909909	151909659.5	-1672.5
143859	1816067	chr2:151909910-151910409	Angpt4	0.167662403469339	0.000717091237528944	AS	151911332	chr2	151909910	151910409	151910159.5	-1172.5
143860	1816069	chr2:151910910-151911409	Angpt4	-0.116317531093401	0.0092579185082351	MG	151911332	chr2	151910910	151911409	151911159.5	-172.5
143861	1816074	chr2:151913409-151913908	Angpt4	0.118207610601282	0.00425797812752693	MG	151911332	chr2	151913409	151913908	151913658.5	2326.5
143862	1816077	chr2:151914909-151915408	Angpt4	0.109969955946047	0.000263264807521146	OPC	151911332	chr2	151914909	151915408	151915158.5	3826.5
143863	1816085	chr2:151918909-151919408	Angpt4	-0.164938796518416	0.000156959318191818	Vas	151911332	chr2	151918909	151919408	151919158.5	7826.5
143864	1816089	chr2:151920909-151921408	Angpt4	-0.125238724927756	0.000147253200058151	OG	151911332	chr2	151920909	151921408	151921158.5	9826.5
143865	1816095	chr2:151923909-151924408	Angpt4	0.130062652950359	0.000196087517654098	OG	151911332	chr2	151923909	151924408	151924158.5	12826.5
143866	1816101	chr2:151926909-151927408	Fam110a	-0.164929256245297	0.00412496068263324	OPC	151973268	chr2	151926909	151927408	151927158.5	-46109.5
143867	1816104	chr2:151928409-151928908	Angpt4	-0.1905151888572	2.48689957516035e-14	Vas	151911332	chr2	151928409	151928908	151928658.5	17326.5
143868	1816120	chr2:151936409-151936908	Angpt4	0.106440890695329	0.000616665215911194	IN	151911332	chr2	151936409	151936908	151936658.5	25326.5
143869	1816124	chr2:151938409-151938908	Angpt4	-0.105006371017394	0.00193830657629501	AS	151911332	chr2	151938409	151938908	151938658.5	27326.5
143870	1816128	chr2:151940409-151940908	Angpt4	0.139864701251768	0.000635778514852969	OPC	151911332	chr2	151940409	151940908	151940658.5	29326.5
143871	1816129	chr2:151940909-151941408	Fam110a	-0.160082452887552	4.44089209850063e-16	OPC	151973268	chr2	151940909	151941408	151941158.5	-32109.5
143872	1816130	chr2:151941409-151941908	Fam110a	-0.194970205968236	0.00113300772679259	MG	151973268	chr2	151941409	151941908	151941658.5	-31609.5
143873	1816132	chr2:151942409-151942908	Angpt4	0.105829390315328	0.00108407184402282	OPC	151911332	chr2	151942409	151942908	151942658.5	31326.5
143874	1816133	chr2:151942909-151943408	Angpt4	0.127017293586982	0.00817543025952183	AS	151911332	chr2	151942909	151943408	151943158.5	31826.5
143875	1816144	chr2:151948409-151948908	Angpt4	0.145042216063222	9.44090053909274e-05	MG	151911332	chr2	151948409	151948908	151948658.5	37326.5
143876	1816145	chr2:151948909-151949408	Slc52a3	-0.100557434246139	0	OPC	151996511	chr2	151948909	151949408	151949158.5	-47352.5
143877	1816147	chr2:151949909-151950408	Fam110a	0.104370988123167	0.00169754320641657	EN	151973268	chr2	151949909	151950408	151950158.5	-23109.5
143878	1816150	chr2:151952409-151952908	Slc52a3	0.172655349114903	1.25312011878265e-07	MG	151996511	chr2	151952409	151952908	151952658.5	-43852.5
143879	1816162	chr2:151958909-151959408	Angpt4	0.170480359035615	0.00084217328506897	AS	151911332	chr2	151958909	151959408	151959158.5	47826.5
143880	1816163	chr2:151959409-151959908	Slc52a3	-0.174165823216997	0.00367830392943791	OPC	151996511	chr2	151959409	151959908	151959658.5	-36852.5
143881	1816166	chr2:151960909-151961408	Angpt4	0.125437080317649	0.000429208656459013	EN	151911332	chr2	151960909	151961408	151961158.5	49826.5
143882	1816167	chr2:151961409-151961908	Slc52a3	-0.120462161323436	0.00194651420820335	Vas	151996511	chr2	151961409	151961908	151961658.5	-34852.5
143883	1816168	chr2:151961909-151962408	Slc52a3	0.187762573572986	0.00462935820190391	OPC	151996511	chr2	151961909	151962408	151962158.5	-34352.5
143884	1816170	chr2:151962909-151963408	Slc52a3	-0.256002184716888	0	Vas	151996511	chr2	151962909	151963408	151963158.5	-33352.5
143885	1816174	chr2:151964909-151965408	Fam110a	0.146576918085037	2.53396819380747e-05	Vas	151973268	chr2	151964909	151965408	151965158.5	-8109.5
143886	1816179	chr2:151967409-151967908	Fam110a	-0.260468378974179	0	MG	151973268	chr2	151967409	151967908	151967658.5	-5609.5
143887	1816181	chr2:151968409-151968908	Fam110a	0.100338889136755	0.000441875899197308	OG	151973268	chr2	151968409	151968908	151968658.5	-4609.5
143888	1816182	chr2:151968909-151969408	Fam110a	0.103126314294657	0.00502103840558155	Vas	151973268	chr2	151968909	151969408	151969158.5	-4109.5
143889	1816183	chr2:151969409-151969908	Fam110a	-0.204187551841606	1.10608810999224e-09	MG	151973268	chr2	151969409	151969908	151969658.5	-3609.5
143890	1816185	chr2:151970409-151970908	Fam110a	0.161905824217169	0.000607559458252194	OPC	151973268	chr2	151970409	151970908	151970658.5	-2609.5
143891	1816186	chr2:151970909-151971408	Slc52a3	-0.136478649712468	0.000102009492090938	Vas	151996511	chr2	151970909	151971408	151971158.5	-25352.5
143892	1816187	chr2:151971409-151971908	Slc52a3	0.162468997324646	7.43022517957215e-06	OG	151996511	chr2	151971409	151971908	151971658.5	-24852.5
143893	1816188	chr2:151971909-151972408	Fam110a	0.127546813590248	0.00139618579128697	OG	151973268	chr2	151971909	151972408	151972158.5	-1109.5
143894	1816190	chr2:151972909-151973408	Fam110a	0.148289027126221	0.00182042850214836	Vas	151973268	chr2	151972909	151973408	151973158.5	-109.5
143895	1816191	chr2:151973409-151973908	Slc52a3	-0.156618840361677	0.00047220218343047	OPC	151996511	chr2	151973409	151973908	151973658.5	-22852.5
143896	1816193	chr2:151974409-151974908	Slc52a3	-0.188569282474939	0	OPC	151996511	chr2	151974409	151974908	151974658.5	-21852.5
143897	1816194	chr2:151974909-151975408	Fam110a	0.186196324920878	3.52100220810669e-05	MG	151973268	chr2	151974909	151975408	151975158.5	1890.5
143898	1816196	chr2:151975909-151976408	Fam110a	0.119314372211492	0.00220553980291283	OG	151973268	chr2	151975909	151976408	151976158.5	2890.5
143899	1816199	chr2:151977409-151977908	Slc52a3	0.126164428139657	4.93445284632799e-11	OPC	151996511	chr2	151977409	151977908	151977658.5	-18852.5
143900	1816201	chr2:151978409-151978908	Fam110a	-0.120400931523954	0.00675539205408993	Vas	151973268	chr2	151978409	151978908	151978658.5	5390.5
143901	1816202	chr2:151978909-151979408	Slc52a3	0.12305069256334	0.00690365375501778	Vas	151996511	chr2	151978909	151979408	151979158.5	-17352.5
143902	1816204	chr2:151979909-151980408	Fam110a	-0.123230703614885	6.68167743356207e-11	EN	151973268	chr2	151979909	151980408	151980158.5	6890.5
143903	1816207	chr2:151981408-151981907	Slc52a3	0.220999425401506	0.00378531761803935	OPC	151996511	chr2	151981408	151981907	151981657.5	-14853.5
143904	1816209	chr2:151982408-151982907	Fam110a	0.103626400338159	0.0019574703587264	OPC	151973268	chr2	151982408	151982907	151982657.5	9389.5
143905	1816216	chr2:151985908-151986407	Slc52a3	0.15435693485935	0	OG	151996511	chr2	151985908	151986407	151986157.5	-10353.5
143906	1816227	chr2:151991408-151991907	Slc52a3	0.142005793532694	6.53409040651809e-07	MG	151996511	chr2	151991408	151991907	151991657.5	-4853.5
143907	1816228	chr2:151991908-151992407	Slc52a3	-0.142521343187899	0.00203084652227958	AS	151996511	chr2	151991908	151992407	151992157.5	-4353.5
143908	1816232	chr2:151993908-151994407	Fam110a	-0.118547717580445	7.86429063426297e-07	Vas	151973268	chr2	151993908	151994407	151994157.5	20889.5
143909	1816233	chr2:151994408-151994907	Fam110a	-0.192783278904275	2.79199396935326e-08	MG	151973268	chr2	151994408	151994907	151994657.5	21389.5
143910	1816234	chr2:151994908-151995407	Slc52a3	-0.102770835310167	8.15171929713365e-06	EN	151996511	chr2	151994908	151995407	151995157.5	-1353.5
143911	1816237	chr2:151996408-151996907	Fam110a	-0.160374501393954	4.58117526358492e-07	MG	151973268	chr2	151996408	151996907	151996657.5	23389.5
143912	1816242	chr2:151998908-151999407	Slc52a3	-0.108814626470861	0.0075567979552138	Vas	151996511	chr2	151998908	151999407	151999157.5	2646.5
143913	1816249	chr2:152002408-152002907	Slc52a3	0.165059506630408	1.2532894277939e-08	OG	151996511	chr2	152002408	152002907	152002657.5	6146.5
143914	1816252	chr2:152003908-152004407	Slc52a3	-0.154176988199425	6.51044136379397e-08	Vas	151996511	chr2	152003908	152004407	152004157.5	7646.5
143915	1816255	chr2:152005408-152005907	Slc52a3	0.223887734407515	1.34101629356564e-07	OPC	151996511	chr2	152005408	152005907	152005657.5	9146.5
143916	1816256	chr2:152005908-152006407	Slc52a3	0.106440965030065	0.00164519275479158	OG	151996511	chr2	152005908	152006407	152006157.5	9646.5
143917	1816257	chr2:152006408-152006907	Slc52a3	0.18116543813883	3.55156295483994e-08	OPC	151996511	chr2	152006408	152006907	152006657.5	10146.5
143918	1816258	chr2:152006908-152007407	Slc52a3	-0.213079604378743	0	Vas	151996511	chr2	152006908	152007407	152007157.5	10646.5
143919	1816259	chr2:152007408-152007907	Slc52a3	0.163879018070251	7.50063999133133e-07	OPC	151996511	chr2	152007408	152007907	152007657.5	11146.5
143920	1816260	chr2:152007908-152008407	Fam110a	0.167551342625732	0.00261557183398597	Vas	151973268	chr2	152007908	152008407	152008157.5	34889.5
143921	1816265	chr2:152010408-152010907	Fam110a	0.175816511846096	1.57829636027174e-08	AS	151973268	chr2	152010408	152010907	152010657.5	37389.5
143922	1816266	chr2:152010908-152011407	Fam110a	-0.119479437861494	0.000152254405481944	Vas	151973268	chr2	152010908	152011407	152011157.5	37889.5
143923	1816268	chr2:152011908-152012407	Fam110a	-0.227395327767718	4.59325815160838e-07	Vas	151973268	chr2	152011908	152012407	152012157.5	38889.5
143924	1816269	chr2:152012408-152012907	Fam110a	-0.16234007722911	9.54347711967785e-13	Vas	151973268	chr2	152012408	152012907	152012657.5	39389.5
143925	1816275	chr2:152015408-152015907	Slc52a3	-0.14108535988122	0.000913602333338925	AS	151996511	chr2	152015408	152015907	152015657.5	19146.5
143926	1816277	chr2:152016408-152016907	Slc52a3	-0.17962809659778	1.45883305435746e-13	AS	151996511	chr2	152016408	152016907	152016657.5	20146.5
143927	1816278	chr2:152016908-152017407	Slc52a3	0.186943685212224	0	OPC	151996511	chr2	152016908	152017407	152017157.5	20646.5
143928	1816282	chr2:152018908-152019407	Slc52a3	-0.130885011664425	0.000283970245906318	OG	151996511	chr2	152018908	152019407	152019157.5	22646.5
143929	1816285	chr2:152020408-152020907	Slc52a3	-0.222428491272087	0.00080907460801316	OPC	151996511	chr2	152020408	152020907	152020657.5	24146.5
143930	1816286	chr2:152020908-152021407	Fam110a	0.135470155847516	0.00813554073882039	AS	151973268	chr2	152020908	152021407	152021157.5	47889.5
143931	1816292	chr2:152024408-152024907	Slc52a3	0.133927972483064	1.11022302462516e-15	OG	151996511	chr2	152024408	152024907	152024657.5	28146.5
143932	1816293	chr2:152024908-152025407	Slc52a3	0.118840068171741	0.00601724448084617	AS	151996511	chr2	152024908	152025407	152025157.5	28646.5
143933	1816294	chr2:152025408-152025907	Slc52a3	0.1779003198044	0.000212641895589893	OPC	151996511	chr2	152025408	152025907	152025657.5	29146.5
143934	1816295	chr2:152025908-152026407	Slc52a3	-0.144675318147918	3.30580451901596e-10	AS	151996511	chr2	152025908	152026407	152026157.5	29646.5
143935	1816297	chr2:152026908-152027407	Slc52a3	0.133805738480469	9.37219494923092e-06	OG	151996511	chr2	152026908	152027407	152027157.5	30646.5
143936	1816302	chr2:152029408-152029907	Slc52a3	-0.121441745134485	8.52112695026719e-06	EN	151996511	chr2	152029408	152029907	152029657.5	33146.5
143937	1816311	chr2:152033908-152034407	Scrt2	0.126679212789339	8.33259206589609e-06	OPC	152081529	chr2	152033908	152034407	152034157.5	-47371.5
143938	1816338	chr2:152047908-152048407	Scrt2	-0.139167337303341	0.000201261005626119	IN	152081529	chr2	152047908	152048407	152048157.5	-33371.5
143939	1816339	chr2:152048408-152048907	Scrt2	-0.186830474877474	1.96089366522045e-07	fulldata	152081529	chr2	152048408	152048907	152048657.5	-32871.5
143940	1816340	chr2:152048908-152049406	Scrt2	-0.11932466195785	4.05741881581712e-06	IN	152081529	chr2	152048908	152049406	152049157	-32372
143941	1816348	chr2:152052907-152053406	Scrt2	0.111389438783492	4.07541752123208e-07	OG	152081529	chr2	152052907	152053406	152053156.5	-28372.5
143942	1816353	chr2:152055407-152055906	Srxn1	0.103620449900518	1.15408906431469e-07	OPC	152105524	chr2	152055407	152055906	152055656.5	-49867.5
143943	1816354	chr2:152055907-152056406	Srxn1	-0.13032227954925	1.5430891612267e-05	AS	152105524	chr2	152055907	152056406	152056156.5	-49367.5
143944	1816355	chr2:152056407-152056906	Srxn1	-0.130430479755845	3.49057722157653e-05	AS	152105524	chr2	152056407	152056906	152056656.5	-48867.5
143945	1816356	chr2:152056907-152057406	Srxn1	0.135804694981833	7.593246031945e-10	Vas	152105524	chr2	152056907	152057406	152057156.5	-48367.5
143946	1816370	chr2:152063907-152064406	Srxn1	0.123530504402057	1.68057357086138e-05	OG	152105524	chr2	152063907	152064406	152064156.5	-41367.5
143947	1816381	chr2:152069407-152069906	Srxn1	-0.11624041599817	3.64543950581719e-11	AS	152105524	chr2	152069407	152069906	152069656.5	-35867.5
143948	1816391	chr2:152074407-152074906	Scrt2	-0.122334537813979	4.6611726300938e-06	IN	152081529	chr2	152074407	152074906	152074656.5	-6872.5
143949	1816392	chr2:152074907-152075406	Srxn1	0.100607968740152	8.44348845507881e-07	Vas	152105524	chr2	152074907	152075406	152075156.5	-30367.5
143950	1816393	chr2:152075407-152075906	Scrt2	-0.113402788741548	0.000246045177003662	OPC	152081529	chr2	152075407	152075906	152075656.5	-5872.5
143951	1816400	chr2:152078907-152079406	Scrt2	-0.126092415720517	7.61545443908052e-05	OG	152081529	chr2	152078907	152079406	152079156.5	-2372.5
143952	1816401	chr2:152079407-152079906	Scrt2	0.105717083420965	0.000639623168954495	AS	152081529	chr2	152079407	152079906	152079656.5	-1872.5
143953	1816403	chr2:152080407-152080906	Scrt2	-0.234921402429329	1.39844467117456e-08	fulldata	152081529	chr2	152080407	152080906	152080656.5	-872.5
143954	1816404	chr2:152080907-152081406	Scrt2	-0.14297842348546	5.32907051820075e-15	EN	152081529	chr2	152080907	152081406	152081156.5	-372.5
143955	1816405	chr2:152081407-152081906	Scrt2	-0.128032408479404	7.33766220673004e-07	Vas	152081529	chr2	152081407	152081906	152081656.5	127.5
143956	1816406	chr2:152081907-152082406	Scrt2	-0.139255593148924	2.8244073746464e-13	IN	152081529	chr2	152081907	152082406	152082156.5	627.5
143957	1816407	chr2:152082407-152082906	Scrt2	-0.115197238599697	2.38151853793056e-09	MG	152081529	chr2	152082407	152082906	152082656.5	1127.5
143958	1816408	chr2:152082907-152083406	Scrt2	-0.166037569054711	8.16141398907178e-09	IN	152081529	chr2	152082907	152083406	152083156.5	1627.5
143959	1816410	chr2:152083907-152084406	Srxn1	-0.123492181606027	1.5337722136799e-07	AS	152105524	chr2	152083907	152084406	152084156.5	-21367.5
143960	1816411	chr2:152084407-152084906	Srxn1	-0.11805936505059	4.40942224955165e-08	OPC	152105524	chr2	152084407	152084906	152084656.5	-20867.5
143961	1816413	chr2:152085407-152085906	Scrt2	-0.132211056142585	2.06501482580279e-14	OPC	152081529	chr2	152085407	152085906	152085656.5	4127.5
143962	1816416	chr2:152086907-152087406	Scrt2	-0.141148823318373	3.74026380489667e-06	fulldata	152081529	chr2	152086907	152087406	152087156.5	5627.5
143963	1816417	chr2:152087407-152087906	Scrt2	-0.125174021426246	1.3988810110277e-14	Vas	152081529	chr2	152087407	152087906	152087656.5	6127.5
143964	1816420	chr2:152088907-152089406	Scrt2	-0.118788946653344	1.73928100810627e-08	fulldata	152081529	chr2	152088907	152089406	152089156.5	7627.5
143965	1816425	chr2:152091407-152091906	Scrt2	-0.127235164289499	0	AS	152081529	chr2	152091407	152091906	152091656.5	10127.5
143966	1816428	chr2:152092907-152093406	Srxn1	0.117525514235403	4.38316050122012e-13	OG	152105524	chr2	152092907	152093406	152093156.5	-12367.5
143967	1816429	chr2:152093407-152093906	Scrt2	-0.119146960578673	6.92300534210766e-06	AS	152081529	chr2	152093407	152093906	152093656.5	12127.5
143968	1816430	chr2:152093907-152094406	Tcf15	0.150287935426001	0.00332940930674508	Vas	152143049	chr2	152093907	152094406	152094156.5	-48892.5
143969	1816433	chr2:152095407-152095906	Srxn1	0.104103071178961	4.92965039899929e-08	MG	152105524	chr2	152095407	152095906	152095656.5	-9867.5
143970	1816439	chr2:152098407-152098906	Srxn1	-0.100291690513879	0.00371162105054812	OG	152105524	chr2	152098407	152098906	152098656.5	-6867.5
143971	1816441	chr2:152099407-152099906	Tcf15	-0.109487666515662	3.38374752217874e-07	OG	152143049	chr2	152099407	152099906	152099656.5	-43392.5
143972	1816445	chr2:152101407-152101906	Scrt2	-0.166727299757824	1.13502319765146e-07	IN	152081529	chr2	152101407	152101906	152101656.5	20127.5
143973	1816446	chr2:152101907-152102406	Scrt2	-0.241047359896707	0	fulldata	152081529	chr2	152101907	152102406	152102156.5	20627.5
143974	1816447	chr2:152102407-152102906	Scrt2	-0.137640883379603	6.17949069692258e-08	fulldata	152081529	chr2	152102407	152102906	152102656.5	21127.5
143975	1816451	chr2:152104407-152104906	Tcf15	-0.107701266665136	0.00494904406416574	MG	152143049	chr2	152104407	152104906	152104656.5	-38392.5
143976	1816452	chr2:152104907-152105406	Srxn1	-0.147145545772213	1.3515448826773e-07	fulldata	152105524	chr2	152104907	152105406	152105156.5	-367.5
143977	1816453	chr2:152105407-152105906	Srxn1	-0.220419592531203	4.92989016054324e-07	AS	152105524	chr2	152105407	152105906	152105656.5	132.5
143978	1816454	chr2:152105907-152106406	Scrt2	-0.101756416150009	0.00402484002868575	Vas	152081529	chr2	152105907	152106406	152106156.5	24627.5
143979	1816456	chr2:152106907-152107406	Scrt2	-0.12111232751566	1.82877843313278e-07	Vas	152081529	chr2	152106907	152107406	152107156.5	25627.5
143980	1816462	chr2:152109907-152110406	Scrt2	-0.134774388851268	0.00958534413210033	Vas	152081529	chr2	152109907	152110406	152110156.5	28627.5
143981	1816465	chr2:152111407-152111906	Srxn1	0.107227196403399	0.00228817959065264	MG	152105524	chr2	152111407	152111906	152111656.5	6132.5
143982	1816466	chr2:152111907-152112406	Scrt2	-0.115248655029107	0.00366866467485227	MG	152081529	chr2	152111907	152112406	152112156.5	30627.5
143983	1816467	chr2:152112407-152112906	Tcf15	0.169974343864757	2.45594433678775e-10	Vas	152143049	chr2	152112407	152112906	152112656.5	-30392.5
143984	1816470	chr2:152113907-152114406	Tcf15	0.106089524226281	0.00048868704477556	OG	152143049	chr2	152113907	152114406	152114156.5	-28892.5
143985	1816471	chr2:152114407-152114906	Scrt2	-0.107003700665601	0	MG	152081529	chr2	152114407	152114906	152114656.5	33127.5
143986	1816473	chr2:152115407-152115906	Tcf15	0.142328282075276	1.89404048001052e-13	MG	152143049	chr2	152115407	152115906	152115656.5	-27392.5
143987	1816476	chr2:152117407-152117905	Scrt2	-0.102180836818866	8.56080743345533e-05	MG	152081529	chr2	152117407	152117905	152117656	36127
143988	1816481	chr2:152119906-152120405	Tcf15	-0.169945091285885	0.00155027765986926	AS	152143049	chr2	152119906	152120405	152120155.5	-22893.5
143989	1816482	chr2:152120406-152120905	Scrt2	0.111846591572255	0.000712281826395822	OG	152081529	chr2	152120406	152120905	152120655.5	39126.5
143990	1816485	chr2:152121906-152122405	Tcf15	0.176528920488244	5.41191434448862e-05	AS	152143049	chr2	152121906	152122405	152122155.5	-20893.5
143991	1816487	chr2:152122906-152123405	Scrt2	-0.19149111210625	8.55182591408266e-12	fulldata	152081529	chr2	152122906	152123405	152123155.5	41626.5
143992	1816495	chr2:152126906-152127405	Tcf15	0.126172764565923	0.000167896402036849	EN	152143049	chr2	152126906	152127405	152127155.5	-15893.5
143993	1816498	chr2:152128406-152128905	Tcf15	0.133531026581537	1.98376068527573e-06	AS	152143049	chr2	152128406	152128905	152128655.5	-14393.5
143994	1816500	chr2:152129406-152129905	Srxn1	-0.122800318567941	3.99207746637487e-07	fulldata	152105524	chr2	152129406	152129905	152129655.5	24131.5
143995	1816501	chr2:152129906-152130405	Srxn1	-0.140451545200679	2.63671368896379e-05	fulldata	152105524	chr2	152129906	152130405	152130155.5	24631.5
143996	1816503	chr2:152130906-152131405	Tcf15	0.163361262083527	0	AS	152143049	chr2	152130906	152131405	152131155.5	-11893.5
143997	1816513	chr2:152135906-152136405	Srxn1	0.139012532772594	0.000668349411006908	Vas	152105524	chr2	152135906	152136405	152136155.5	30631.5
143998	1816525	chr2:152141906-152142405	Tcf15	-0.162432139559086	1.40846373675174e-07	Vas	152143049	chr2	152141906	152142405	152142155.5	-893.5
143999	1816527	chr2:152142906-152143405	Tcf15	-0.104809722705859	0.0010877642168321	OPC	152143049	chr2	152142906	152143405	152143155.5	106.5
144000	1816528	chr2:152143406-152143905	Tcf15	-0.112658715936082	4.87945935601086e-05	EN	152143049	chr2	152143406	152143905	152143655.5	606.5
144001	1816529	chr2:152143906-152144405	Tcf15	-0.157051862604152	0.00107334692310967	Vas	152143049	chr2	152143906	152144405	152144155.5	1106.5
144002	1816530	chr2:152144406-152144905	Tcf15	0.10392407558746	0.000256008126730878	OG	152143049	chr2	152144406	152144905	152144655.5	1606.5
144003	1816540	chr2:152149406-152149905	Srxn1	-0.120607408900602	0.000271241097287378	OPC	152105524	chr2	152149406	152149905	152149655.5	44131.5
144004	1816542	chr2:152150406-152150905	Tcf15	-0.154502620416094	1.36070978884462e-06	Vas	152143049	chr2	152150406	152150905	152150655.5	7606.5
144005	1816544	chr2:152151406-152151905	Tcf15	0.160168579161409	0.000409619106470194	AS	152143049	chr2	152151406	152151905	152151655.5	8606.5
144006	1816546	chr2:152152406-152152905	Srxn1	-0.111264581450556	0.0065079873234557	OPC	152105524	chr2	152152406	152152905	152152655.5	47131.5
144007	1816550	chr2:152154406-152154905	Tcf15	-0.138240446292623	3.99856392441222e-09	AS	152143049	chr2	152154406	152154905	152154655.5	11606.5
144008	1816551	chr2:152154906-152155405	Tcf15	0.124929103445597	1.73519200341588e-07	OG	152143049	chr2	152154906	152155405	152155155.5	12106.5
144009	1816554	chr2:152156406-152156905	Tcf15	0.136860097528822	0.00433999322070955	Vas	152143049	chr2	152156406	152156905	152156655.5	13606.5
144010	1816578	chr2:152171906-152172405	Tcf15	-0.200420982619934	0	Vas	152143049	chr2	152171906	152172405	152172155.5	29106.5
144011	1816588	chr2:152176906-152177405	Tcf15	-0.122760473845931	1.31148019111293e-07	Vas	152143049	chr2	152176906	152177405	152177155.5	34106.5
144012	1816594	chr2:152179906-152180405	Tcf15	-0.114732645551217	0.00104954795581391	Vas	152143049	chr2	152179906	152180405	152180155.5	37106.5
144013	1816596	chr2:152180906-152181405	Csnk2a1	0.104883185018995	0.00258036453014032	OG	152226838	chr2	152180906	152181405	152181155.5	-45682.5
144014	1816602	chr2:152183906-152184405	Tcf15	-0.125759509906581	0.000618280452540088	AS	152143049	chr2	152183906	152184405	152184155.5	41106.5
144015	1816604	chr2:152185406-152185905	Csnk2a1	-0.113551130094773	0.00137421537054028	MG	152226838	chr2	152185406	152185905	152185655.5	-41182.5
144016	1816611	chr2:152188905-152189404	Tcf15	-0.195839931588621	0	Vas	152143049	chr2	152188905	152189404	152189154.5	46105.5
144017	1816616	chr2:152191405-152191904	Tcf15	0.184491841843282	6.02112085545947e-06	OPC	152143049	chr2	152191405	152191904	152191654.5	48605.5
144018	1816627	chr2:152196905-152197404	Csnk2a1	-0.101071824193245	0.00821568279182916	MG	152226838	chr2	152196905	152197404	152197154.5	-29683.5
144019	1816661	chr2:152235905-152236404	Csnk2a1	0.136578156976581	3.65871886225388e-05	OPC	152226838	chr2	152235905	152236404	152236154.5	9316.5
144020	1816663	chr2:152236905-152237404	Csnk2a1	0.109290993823561	0.0072959088902893	OPC	152226838	chr2	152236905	152237404	152237154.5	10316.5
144021	1816677	chr2:152244405-152244904	Tbc1d20	0.11589847011363	0.00107468068745953	OPC	152293833	chr2	152244405	152244904	152244654.5	-49178.5
144022	1816683	chr2:152247905-152248404	Csnk2a1	-0.130990049499092	0.000534467794557347	MG	152226838	chr2	152247905	152248404	152248154.5	21316.5
144023	1816685	chr2:152248905-152249404	Csnk2a1	-0.109234859067779	0.000101724160975314	MG	152226838	chr2	152248905	152249404	152249154.5	22316.5
144024	1816688	chr2:152250405-152250904	Tbc1d20	0.106001399445394	0.0017306008736333	Vas	152293833	chr2	152250405	152250904	152250654.5	-43178.5
144025	1816694	chr2:152253405-152253904	Tbc1d20	-0.168689499320482	2.90504199340624e-06	OPC	152293833	chr2	152253405	152253904	152253654.5	-40178.5
144026	1816713	chr2:152270404-152270903	Tbc1d20	0.123711534295452	1.4326603459125e-08	Vas	152293833	chr2	152270404	152270903	152270653.5	-23179.5
144027	1816714	chr2:152270904-152271403	Csnk2a1	0.139120204682841	0.00069244097978971	OPC	152226838	chr2	152270904	152271403	152271153.5	44315.5
144028	1816733	chr2:152280904-152281403	Rbck1	-0.111788917447605	0.000193735783822424	OG	152331106	chr2	152280904	152281403	152281153.5	-49952.5
144029	1816745	chr2:152286904-152287403	Rbck1	-0.117594613609003	4.18540092139708e-07	MG	152331106	chr2	152286904	152287403	152287153.5	-43952.5
144030	1816757	chr2:152292904-152293403	Tbc1d20	-0.120450904967856	0.000401319196050354	IN	152293833	chr2	152292904	152293403	152293153.5	-679.5
144031	1816758	chr2:152293404-152293903	Tbc1d20	-0.124916684416066	7.77905389104383e-06	EN	152293833	chr2	152293404	152293903	152293653.5	-179.5
144032	1816759	chr2:152293904-152294403	Tbc1d20	-0.129772343589555	2.02149429640031e-06	IN	152293833	chr2	152293904	152294403	152294153.5	320.5
144033	1816760	chr2:152294404-152294903	Trib3	0.1680714478399	3.28810352570041e-05	Vas	152344061	chr2	152294404	152294903	152294653.5	-49407.5
144034	1816761	chr2:152294904-152295403	Rbck1	-0.134163551850895	0.000454092593560329	MG	152331106	chr2	152294904	152295403	152295153.5	-35952.5
144035	1816765	chr2:152296904-152297403	Tbc1d20	0.160047885328556	1.57960687641179e-06	AS	152293833	chr2	152296904	152297403	152297153.5	3320.5
144036	1816766	chr2:152297404-152297903	Trib3	-0.152754419221504	0.00147374697326419	AS	152344061	chr2	152297404	152297903	152297653.5	-46407.5
144037	1816775	chr2:152302904-152303403	Tbc1d20	-0.104990181584526	0.00260513044026567	IN	152293833	chr2	152302904	152303403	152303153.5	9320.5
144038	1816779	chr2:152304904-152305403	Trib3	-0.147580642670477	0.00375340727356721	AS	152344061	chr2	152304904	152305403	152305153.5	-38907.5
144039	1816782	chr2:152306404-152306903	Trib3	-0.18413597865571	5.49016165862781e-10	AS	152344061	chr2	152306404	152306903	152306653.5	-37407.5
144040	1816792	chr2:152311404-152311903	Trib3	0.124407610735489	0.00119653062081215	OG	152344061	chr2	152311404	152311903	152311653.5	-32407.5
144041	1816796	chr2:152313404-152313903	Rbck1	0.12758362481088	0.00012818669038106	AS	152331106	chr2	152313404	152313903	152313653.5	-17452.5
144042	1816799	chr2:152314904-152315403	Trib3	0.122548525323739	6.65360293727879e-05	IN	152344061	chr2	152314904	152315403	152315153.5	-28907.5
144043	1816800	chr2:152315404-152315903	Tbc1d20	0.109644125723959	0.000960830648632838	IN	152293833	chr2	152315404	152315903	152315653.5	21820.5
144044	1816801	chr2:152315904-152316403	Trib3	0.286943111409702	6.70844269023974e-10	Vas	152344061	chr2	152315904	152316403	152316153.5	-27907.5
144045	1816802	chr2:152316404-152316903	Trib3	0.238192223591244	0	Vas	152344061	chr2	152316404	152316903	152316653.5	-27407.5
144046	1816807	chr2:152318904-152319403	Tbc1d20	0.109218668114917	0.00617746874776737	AS	152293833	chr2	152318904	152319403	152319153.5	25320.5
144047	1816809	chr2:152319904-152320403	Trib3	0.186063115640474	9.36810629070806e-10	OPC	152344061	chr2	152319904	152320403	152320153.5	-23907.5
144048	1816813	chr2:152321904-152322403	Rbck1	-0.205453254834017	3.9205074742199e-09	IN	152331106	chr2	152321904	152322403	152322153.5	-8952.5
144049	1816815	chr2:152322904-152323403	Trib3	0.154577997236332	0.00127454911266178	Vas	152344061	chr2	152322904	152323403	152323153.5	-20907.5
144050	1816816	chr2:152323404-152323902	Trib3	0.127028096749145	0	AS	152344061	chr2	152323404	152323902	152323653	-20408
144051	1816821	chr2:152325903-152326402	Trib3	-0.150979371757629	2.11066872088939e-05	IN	152344061	chr2	152325903	152326402	152326152.5	-17908.5
144052	1816823	chr2:152326903-152327402	Trib3	0.108292609562748	0.00281972477462933	IN	152344061	chr2	152326903	152327402	152327152.5	-16908.5
144053	1816826	chr2:152328403-152328902	Nrsn2	0.100787444773511	0.000551333455294012	IN	152376480	chr2	152328403	152328902	152328652.5	-47827.5
144054	1816832	chr2:152331403-152331902	Nrsn2	-0.16177814553599	0.000242366761463053	MG	152376480	chr2	152331403	152331902	152331652.5	-44827.5
144055	1816833	chr2:152331903-152332402	Tbc1d20	-0.134570078419446	0	OPC	152293833	chr2	152331903	152332402	152332152.5	38319.5
144056	1816834	chr2:152332403-152332902	Rbck1	-0.152202682404174	1.90847337933064e-12	EN	152331106	chr2	152332403	152332902	152332652.5	1546.5
144057	1816835	chr2:152332903-152333402	Tbc1d20	-0.208126967375704	1.01165920618485e-06	OPC	152293833	chr2	152332903	152333402	152333152.5	39319.5
144058	1816836	chr2:152333403-152333902	Nrsn2	0.10638769979757	0.00254469020009096	OPC	152376480	chr2	152333403	152333902	152333652.5	-42827.5
144059	1816839	chr2:152335403-152335902	Trib3	-0.178447969839658	0.00941134266903543	Vas	152344061	chr2	152335403	152335902	152335652.5	-8408.5
144060	1816841	chr2:152336403-152336902	Tbc1d20	0.157775948361807	0.00286240260635062	OPC	152293833	chr2	152336403	152336902	152336652.5	42819.5
144061	1816842	chr2:152336903-152337402	Trib3	0.141336829083668	0.00667154932887137	AS	152344061	chr2	152336903	152337402	152337152.5	-6908.5
144062	1816847	chr2:152339403-152339902	Rbck1	0.15714183151349	0	OPC	152331106	chr2	152339403	152339902	152339652.5	8546.5
144063	1816849	chr2:152340403-152340902	Trib3	-0.123155791812201	0.00152876139312585	MG	152344061	chr2	152340403	152340902	152340652.5	-3408.5
144064	1816852	chr2:152341903-152342402	Trib3	0.133971908104669	0.00184638408282156	MG	152344061	chr2	152341903	152342402	152342152.5	-1908.5
144065	1816854	chr2:152342903-152343402	Nrsn2	-0.180715328839808	2.10542310614681e-05	Vas	152376480	chr2	152342903	152343402	152343152.5	-33327.5
144066	1816855	chr2:152343403-152343902	Nrsn2	-0.187531025921525	0	IN	152376480	chr2	152343403	152343902	152343652.5	-32827.5
144067	1816856	chr2:152343903-152344402	Trib3	-0.188259488500851	0	IN	152344061	chr2	152343903	152344402	152344152.5	91.5
144068	1816857	chr2:152344403-152344902	Trib3	-0.141372332327618	0.00162027892196814	AS	152344061	chr2	152344403	152344902	152344652.5	591.5
144069	1816866	chr2:152348903-152349402	Trib3	0.318067542889498	8.64863736182997e-13	MG	152344061	chr2	152348903	152349402	152349152.5	5091.5
144070	1816868	chr2:152349903-152350402	Trib3	-0.203224805814826	0	AS	152344061	chr2	152349903	152350402	152350152.5	6091.5
144071	1816875	chr2:152353403-152353902	Trib3	0.153215664086065	1.61204124522474e-05	MG	152344061	chr2	152353403	152353902	152353652.5	9591.5
144072	1816882	chr2:152356903-152357402	Nrsn2	0.109009981905224	1.21023299159972e-07	MG	152376480	chr2	152356903	152357402	152357152.5	-19327.5
144073	1816886	chr2:152358903-152359402	Trib3	0.202258164973218	0.00448174541706048	Vas	152344061	chr2	152358903	152359402	152359152.5	15091.5
144074	1816887	chr2:152359403-152359902	Trib3	-0.201032225235314	8.65973959207622e-15	Vas	152344061	chr2	152359403	152359902	152359652.5	15591.5
144075	1816888	chr2:152359903-152360402	Rbck1	0.122503312255415	0.00160654575345043	Vas	152331106	chr2	152359903	152360402	152360152.5	29046.5
144076	1816890	chr2:152360903-152361402	Trib3	-0.183969077610547	0.0011255770121148	Vas	152344061	chr2	152360903	152361402	152361152.5	17091.5
144077	1816894	chr2:152362903-152363402	Sox12	-0.117916835965746	0.000632110125505347	Vas	152398047	chr2	152362903	152363402	152363152.5	-34894.5
144078	1816895	chr2:152363403-152363902	Sox12	-0.168259812107332	0	IN	152398047	chr2	152363403	152363902	152363652.5	-34394.5
144079	1816900	chr2:152365903-152366402	Zcchc3	-0.10484769666099	4.29986934946669e-09	Vas	152415045	chr2	152365903	152366402	152366152.5	-48892.5
144080	1816902	chr2:152366903-152367402	Nrsn2	0.112590269753281	0.00242101953906171	IN	152376480	chr2	152366903	152367402	152367152.5	-9327.5
144081	1816905	chr2:152368403-152368902	Zcchc3	-0.115094302892099	1.70847709759503e-05	AS	152415045	chr2	152368403	152368902	152368652.5	-46392.5
144082	1816906	chr2:152368903-152369402	Rbck1	-0.11866974993525	8.87616620863785e-05	Vas	152331106	chr2	152368903	152369402	152369152.5	38046.5
144083	1816907	chr2:152369403-152369902	Trib3	-0.290400257330301	0	Vas	152344061	chr2	152369403	152369902	152369652.5	25591.5
144084	1816910	chr2:152370903-152371402	Zcchc3	0.109950298819944	1.21991009560674e-06	OPC	152415045	chr2	152370903	152371402	152371152.5	-43892.5
144085	1816911	chr2:152371403-152371902	Nrsn2	0.150677589590718	0.000326549227277484	MG	152376480	chr2	152371403	152371902	152371652.5	-4827.5
144086	1816913	chr2:152372403-152372902	Rbck1	0.101387537656947	0.00178741949821215	IN	152331106	chr2	152372403	152372902	152372652.5	41546.5
144087	1816918	chr2:152374903-152375402	Rbck1	-0.10837522820368	1.45046105126667e-07	AS	152331106	chr2	152374903	152375402	152375152.5	44046.5
144088	1816919	chr2:152375403-152375902	Nrsn2	-0.173958902620834	7.12822448400985e-07	fulldata	152376480	chr2	152375403	152375902	152375652.5	-827.5
144089	1816920	chr2:152375903-152376402	Nrsn2	-0.223211598735069	4.44089209850063e-16	IN	152376480	chr2	152375903	152376402	152376152.5	-327.5
144090	1816921	chr2:152376403-152376902	Nrsn2	-0.177570189512829	7.20978832191577e-13	IN	152376480	chr2	152376403	152376902	152376652.5	172.5
144091	1816929	chr2:152380403-152380902	Zcchc3	0.119722406432792	0.00223753946351479	OG	152415045	chr2	152380403	152380902	152380652.5	-34392.5
144092	1816934	chr2:152383403-152383902	Nrsn2	-0.101659357584345	2.68648397951932e-05	OPC	152376480	chr2	152383403	152383902	152383652.5	7172.5
144093	1816939	chr2:152385903-152386402	Trib3	-0.119820300898649	3.07283078915255e-06	OG	152344061	chr2	152385903	152386402	152386152.5	42091.5
144094	1816941	chr2:152386903-152387402	Trib3	-0.136927133691092	0.00022481356119064	AS	152344061	chr2	152386903	152387402	152387152.5	43091.5
144095	1816942	chr2:152387403-152387902	Sox12	-0.103963270708709	0.000448828509301391	OG	152398047	chr2	152387403	152387902	152387652.5	-10394.5
144096	1816947	chr2:152389903-152390402	Nrsn2	0.120788707112264	1.0704555553076e-07	MG	152376480	chr2	152389903	152390402	152390152.5	13672.5
144097	1816950	chr2:152391903-152392401	Nrsn2	-0.11571626120037	0.00742816739265328	AS	152376480	chr2	152391903	152392401	152392152	15672
144098	1816951	chr2:152392402-152392901	Trib3	0.291268390202458	1.30517818774933e-12	Vas	152344061	chr2	152392402	152392901	152392651.5	48590.5
144099	1816954	chr2:152393902-152394401	6820408C15Rik	0.147801756422607	1.4315992835634e-10	Vas	152415587	chr2	152393902	152394401	152394151.5	-21435.5
144100	1816955	chr2:152394402-152394901	Nrsn2	-0.137741404736363	2.58114063456105e-09	OPC	152376480	chr2	152394402	152394901	152394651.5	18171.5
144101	1816956	chr2:152394902-152395401	Zcchc3	0.127523645290879	0.00285624986411293	OPC	152415045	chr2	152394902	152395401	152395151.5	-19893.5
144102	1816957	chr2:152395402-152395901	Nrsn2	-0.127513109377124	5.04589042209513e-05	fulldata	152376480	chr2	152395402	152395901	152395651.5	19171.5
144103	1816958	chr2:152395902-152396401	Zcchc3	-0.108741344854758	2.58203411984681e-08	EN	152415045	chr2	152395902	152396401	152396151.5	-18893.5
144104	1816959	chr2:152396402-152396901	6820408C15Rik	-0.107851934851987	0	OPC	152415587	chr2	152396402	152396901	152396651.5	-18935.5
144105	1816960	chr2:152396902-152397401	6820408C15Rik	-0.132378855683389	0	MG	152415587	chr2	152396902	152397401	152397151.5	-18435.5
144106	1816961	chr2:152397402-152397901	Nrsn2	-0.1909015976381	1.0474847655928e-09	AS	152376480	chr2	152397402	152397901	152397651.5	21171.5
144107	1816962	chr2:152397902-152398401	Sox12	-0.174175197270674	1.52522439123004e-12	Vas	152398047	chr2	152397902	152398401	152398151.5	104.5
144108	1816963	chr2:152398402-152398901	6820408C15Rik	-0.145051839353354	1.01305630550996e-11	EN	152415587	chr2	152398402	152398901	152398651.5	-16935.5
144109	1816964	chr2:152398902-152399401	Zcchc3	-0.117764597692164	0	OPC	152415045	chr2	152398902	152399401	152399151.5	-15893.5
144110	1816965	chr2:152399402-152399901	Zcchc3	-0.165291277725987	0.00548153773192173	Vas	152415045	chr2	152399402	152399901	152399651.5	-15393.5
144111	1816966	chr2:152399902-152400401	Nrsn2	-0.139718042326887	0.00077598237728771	AS	152376480	chr2	152399902	152400401	152400151.5	23671.5
144112	1816970	chr2:152401902-152402401	6820408C15Rik	0.145102043318835	0.000814892633274944	OPC	152415587	chr2	152401902	152402401	152402151.5	-13435.5
144113	1816972	chr2:152402902-152403401	Sox12	0.113547989704861	0.0085004552568726	OG	152398047	chr2	152402902	152403401	152403151.5	5104.5
144114	1816978	chr2:152405902-152406401	6820408C15Rik	-0.162773486135396	1.1608103367422e-09	EN	152415587	chr2	152405902	152406401	152406151.5	-9435.5
144115	1816979	chr2:152406402-152406901	Nrsn2	-0.104427751050635	0.00165010496428497	fulldata	152376480	chr2	152406402	152406901	152406651.5	30171.5
144116	1816984	chr2:152409902-152410401	Sox12	0.107856920585145	4.31392699340449e-11	OPC	152398047	chr2	152409902	152410401	152410151.5	12104.5
144117	1816985	chr2:152410402-152410901	Sox12	-0.1208930041809	0.000883397416505449	Vas	152398047	chr2	152410402	152410901	152410651.5	12604.5
144118	1816986	chr2:152410902-152411401	Nrsn2	-0.167681925479427	5.52891066263328e-14	AS	152376480	chr2	152410902	152411401	152411151.5	34671.5
144119	1816987	chr2:152411402-152411901	Nrsn2	-0.172476610211596	0.000729307828416292	Vas	152376480	chr2	152411402	152411901	152411651.5	35171.5
144120	1816988	chr2:152411902-152412401	Nrsn2	-0.153280787103808	5.6921505685148e-05	OPC	152376480	chr2	152411902	152412401	152412151.5	35671.5
144121	1816989	chr2:152412402-152412901	Nrsn2	-0.15162318053602	3.72816305826973e-07	OPC	152376480	chr2	152412402	152412901	152412651.5	36171.5
144122	1816991	chr2:152413402-152413901	Nrsn2	-0.128933544048915	7.04739833397028e-05	AS	152376480	chr2	152413402	152413901	152413651.5	37171.5
144123	1816992	chr2:152413902-152414401	Sox12	-0.12184703264689	8.50215446934754e-08	IN	152398047	chr2	152413902	152414401	152414151.5	16104.5
144124	1816993	chr2:152414402-152414901	Nrsn2	-0.187986537222747	1.5331034219912e-09	AS	152376480	chr2	152414402	152414901	152414651.5	38171.5
144125	1816994	chr2:152414902-152415401	6820408C15Rik	-0.148006452610534	0	Vas	152415587	chr2	152414902	152415401	152415151.5	-435.5
144126	1816995	chr2:152415402-152415901	Defb23	0.266901818891883	0	MG	152464621	chr2	152415402	152415901	152415651.5	-48969.5
144127	1817017	chr2:152426402-152426901	Defb23	-0.202676057261264	8.17114549260811e-05	AS	152464621	chr2	152426402	152426901	152426651.5	-37969.5
144128	1817018	chr2:152426902-152427401	Zcchc3	-0.126363673500216	3.16480971873645e-06	Vas	152415045	chr2	152426902	152427401	152427151.5	12106.5
144129	1817019	chr2:152427402-152427901	6820408C15Rik	-0.136130358780964	7.37163143860187e-08	IN	152415587	chr2	152427402	152427901	152427651.5	12064.5
144130	1817023	chr2:152429402-152429901	Zcchc3	-0.127485763190169	1.04778843268427e-06	MG	152415045	chr2	152429402	152429901	152429651.5	14606.5
144131	1817029	chr2:152432402-152432901	Zcchc3	0.116589282756542	1.87244002987086e-05	AS	152415045	chr2	152432402	152432901	152432651.5	17606.5
144132	1817033	chr2:152434402-152434901	Defb20	0.231384522510371	0	AS	152477063	chr2	152434402	152434901	152434651.5	-42411.5
144133	1817037	chr2:152436402-152436901	6820408C15Rik	-0.125284460852042	9.59508247522223e-07	fulldata	152415587	chr2	152436402	152436901	152436651.5	21064.5
144134	1817038	chr2:152436902-152437401	Zcchc3	0.129023417512795	2.1543146783376e-05	OPC	152415045	chr2	152436902	152437401	152437151.5	22106.5
144135	1817039	chr2:152437402-152437901	6820408C15Rik	-0.129517596258401	3.15995636990252e-06	IN	152415587	chr2	152437402	152437901	152437651.5	22064.5
144136	1817042	chr2:152438902-152439401	Defb23	-0.173389253801068	3.42526007557353e-12	AS	152464621	chr2	152438902	152439401	152439151.5	-25469.5
144137	1817047	chr2:152441402-152441901	6820408C15Rik	0.170815410347139	0.000932807442950656	OPC	152415587	chr2	152441402	152441901	152441651.5	26064.5
144138	1817049	chr2:152442402-152442901	Sox12	-0.135099153216615	5.58869870603829e-07	OPC	152398047	chr2	152442402	152442901	152442651.5	44604.5
144139	1817050	chr2:152442902-152443401	Zcchc3	0.116330054577476	9.87277833703892e-05	OPC	152415045	chr2	152442902	152443401	152443151.5	28106.5
144140	1817053	chr2:152444402-152444901	Defb23	-0.127987363266286	5.85211193282476e-06	AS	152464621	chr2	152444402	152444901	152444651.5	-19969.5
144141	1817055	chr2:152445402-152445901	Zcchc3	0.119921023177818	0.000444249487540072	OG	152415045	chr2	152445402	152445901	152445651.5	30606.5
144142	1817059	chr2:152447402-152447901	Zcchc3	-0.10074941535828	3.14070855269577e-05	Vas	152415045	chr2	152447402	152447901	152447651.5	32606.5
144143	1817060	chr2:152447902-152448401	Defb23	0.117170183939693	0.00189555451576306	EN	152464621	chr2	152447902	152448401	152448151.5	-16469.5
144144	1817062	chr2:152448902-152449401	Defb23	-0.214129165527061	0	MG	152464621	chr2	152448902	152449401	152449151.5	-15469.5
144145	1817063	chr2:152449402-152449901	Defb23	0.266901818891883	0	MG	152464621	chr2	152449402	152449901	152449651.5	-14969.5
144146	1817064	chr2:152449902-152450401	Defb23	-0.117051825981645	2.59135384217402e-06	OG	152464621	chr2	152449902	152450401	152450151.5	-14469.5
144147	1817065	chr2:152450402-152450901	6820408C15Rik	-0.231641999435725	1.67077244261904e-07	AS	152415587	chr2	152450402	152450901	152450651.5	35064.5
144148	1817066	chr2:152451402-152451901	Zcchc3	0.101843364344741	2.54109036588179e-05	OPC	152415045	chr2	152451402	152451901	152451651.5	36606.5
144149	1817088	chr2:152462901-152463400	Defb23	0.112380338494013	0.000277581112482661	OG	152464621	chr2	152462901	152463400	152463150.5	-1470.5
144150	1817095	chr2:152466401-152466900	Defb23	-0.239616172915067	0	OG	152464621	chr2	152466401	152466900	152466650.5	2029.5
144151	1817102	chr2:152469901-152470400	Defb20	0.132813863369733	0.00304805702234878	OG	152477063	chr2	152469901	152470400	152470150.5	-6912.5
144152	1817103	chr2:152470401-152470900	Defb28	-0.142399534957103	9.36923050254279e-09	EN	152518255	chr2	152470401	152470900	152470650.5	-47604.5
144153	1817117	chr2:152477401-152477900	Defb20	0.125240848832491	0.000338158391555821	OG	152477063	chr2	152477401	152477900	152477650.5	587.5
144154	1817121	chr2:152479401-152479900	Defb28	-0.122766942021135	2.29976976726665e-05	EN	152518255	chr2	152479401	152479900	152479650.5	-38604.5
144155	1817127	chr2:152482401-152482900	Defb28	0.130148121279364	6.16383235041429e-05	EN	152518255	chr2	152482401	152482900	152482650.5	-35604.5
144156	1817134	chr2:152485901-152486400	Defb23	0.237452184646784	0.000376848383085271	Vas	152464621	chr2	152485901	152486400	152486150.5	21529.5
144157	1817136	chr2:152486901-152487400	Defb20	-0.209616421453472	5.54001289287953e-13	AS	152477063	chr2	152486901	152487400	152487150.5	10087.5
144158	1817140	chr2:152488901-152489400	Defb23	0.577345041911375	4.44089209850063e-16	OPC	152464621	chr2	152488901	152489400	152489150.5	24529.5
144159	1817141	chr2:152489401-152489900	Defb23	-0.269748771626729	0	MG	152464621	chr2	152489401	152489900	152489650.5	25029.5
144160	1817146	chr2:152491901-152492400	Defb28	0.138149520071901	3.00411926890121e-07	EN	152518255	chr2	152491901	152492400	152492150.5	-26104.5
144161	1817164	chr2:152500901-152501400	Defb23	-0.174992765218047	4.89520274922217e-05	OG	152464621	chr2	152500901	152501400	152501150.5	36529.5
144162	1817165	chr2:152501401-152501900	Defb20	0.121031967097241	1.74833481025871e-10	OG	152477063	chr2	152501401	152501900	152501650.5	24587.5
144163	1817171	chr2:152504401-152504900	Defb23	0.160611621823649	3.46108697257819e-10	OG	152464621	chr2	152504401	152504900	152504650.5	40029.5
144164	1817180	chr2:152508901-152509400	Defb28	0.249504609691274	0	OG	152518255	chr2	152508901	152509400	152509150.5	-9104.5
144165	1817187	chr2:152512901-152513400	Defb23	-0.146601874847415	0.0094574551144806	AS	152464621	chr2	152512901	152513400	152513150.5	48529.5
144166	1817188	chr2:152513401-152513900	Defb20	0.115472827998047	4.19715298072276e-08	EN	152477063	chr2	152513401	152513900	152513650.5	36587.5
144167	1817204	chr2:152521401-152521900	Defb28	0.185873831840448	2.22044604925031e-16	EN	152518255	chr2	152521401	152521900	152521650.5	3395.5
144168	1817206	chr2:152522401-152522900	Defb28	0.102772583697828	0.00097022384363199	EN	152518255	chr2	152522401	152522900	152522650.5	4395.5
144169	1817227	chr2:152532900-152533399	Defb19	0.291743395212395	0	MG	152580313	chr2	152532900	152533399	152533149.5	-47163.5
144170	1817241	chr2:152540400-152540899	Defb28	0.111138890640042	2.81470217311508e-06	IN	152518255	chr2	152540400	152540899	152540649.5	22394.5
144171	1817244	chr2:152541900-152542399	Defb19	0.129507721128306	0.000523740348748136	OG	152580313	chr2	152541900	152542399	152542149.5	-38163.5
144172	1817246	chr2:152542900-152543399	Defb28	0.128584975589919	9.71272100502851e-06	EN	152518255	chr2	152542900	152543399	152543149.5	24894.5
144173	1817256	chr2:152547900-152548399	Defb19	-0.124412915620296	0.00112589991306744	AS	152580313	chr2	152547900	152548399	152548149.5	-32163.5
144174	1817257	chr2:152548400-152548899	Defb45	0.347114732374391	0	OG	152596486	chr2	152548400	152548899	152548649.5	-47836.5
144175	1817264	chr2:152552400-152552899	Defb19	-0.108088405279444	0.00165858331715585	OG	152580313	chr2	152552400	152552899	152552649.5	-27663.5
144176	1817265	chr2:152552900-152553399	Defb19	0.104195220498874	0.0014966033722168	EN	152580313	chr2	152552900	152553399	152553149.5	-27163.5
144177	1817279	chr2:152559900-152560399	Defb28	-0.174228163976958	2.74155143031862e-10	EN	152518255	chr2	152559900	152560399	152560149.5	41894.5
144178	1817284	chr2:152562400-152562899	Defb45	-0.118438218725567	0.000111989061413187	OG	152596486	chr2	152562400	152562899	152562649.5	-33836.5
144179	1817290	chr2:152565400-152565899	Defb28	0.338187039762123	0	AS	152518255	chr2	152565400	152565899	152565649.5	47394.5
144180	1817296	chr2:152568900-152569399	Defb36	0.122487282635812	7.87247840430272e-05	EN	152604327	chr2	152568900	152569399	152569149.5	-35177.5
144181	1817297	chr2:152569400-152569899	Defb45	0.21734277276538	7.20967463507804e-09	OG	152596486	chr2	152569400	152569899	152569649.5	-26836.5
144182	1817306	chr2:152573900-152574399	Defb36	-0.221853052551338	0	OG	152604327	chr2	152573900	152574399	152574149.5	-30177.5
144183	1817307	chr2:152574400-152574899	Defb45	0.113746025596045	2.55791467784761e-05	OG	152596486	chr2	152574400	152574899	152574649.5	-21836.5
144184	1817311	chr2:152576400-152576899	Defb19	-0.143465002040575	9.848077908714e-11	OG	152580313	chr2	152576400	152576899	152576649.5	-3663.5
144185	1817313	chr2:152577400-152577899	Defb19	-0.143465002040575	0	OG	152580313	chr2	152577400	152577899	152577649.5	-2663.5
144186	1817315	chr2:152578400-152578899	Defb19	0.140856772224646	0.00619707572018791	OG	152580313	chr2	152578400	152578899	152578649.5	-1663.5
144187	1817323	chr2:152582400-152582899	Rem1	0.117735312295232	0.00439656193041538	OG	152627008	chr2	152582400	152582899	152582649.5	-44358.5
144188	1817326	chr2:152583900-152584399	Defb19	-0.101651798137823	0.000110485216597844	OG	152580313	chr2	152583900	152584399	152584149.5	3836.5
144189	1817328	chr2:152584900-152585399	Defb36	0.358828708172149	2.85647949738177e-10	Vas	152604327	chr2	152584900	152585399	152585149.5	-19177.5
144190	1817335	chr2:152588400-152588899	Defb36	0.113331693486307	0	OG	152604327	chr2	152588400	152588899	152588649.5	-15677.5
144191	1817337	chr2:152589400-152589899	Defb36	-0.227979172345655	0	OG	152604327	chr2	152589400	152589899	152589649.5	-14677.5
144192	1817341	chr2:152591400-152591899	Defb36	0.180992848664063	8.88178419700125e-16	AS	152604327	chr2	152591400	152591899	152591649.5	-12677.5
144193	1817342	chr2:152591900-152592399	Rem1	0.14582207872018	1.25998388855741e-06	OG	152627008	chr2	152591900	152592399	152592149.5	-34858.5
144194	1817344	chr2:152592900-152593399	Defb36	0.123254471207158	1.32447772331901e-05	OG	152604327	chr2	152592900	152593399	152593149.5	-11177.5
144195	1817346	chr2:152593900-152594399	Defb19	0.177636336137166	0.00044568402505285	AS	152580313	chr2	152593900	152594399	152594149.5	13836.5
144196	1817351	chr2:152596400-152596899	Defb19	0.176330186606746	0	AS	152580313	chr2	152596400	152596899	152596649.5	16336.5
144197	1817354	chr2:152597899-152598398	Defb45	0.219504454189484	1.6774580835488e-08	AS	152596486	chr2	152597899	152598398	152598148.5	1662.5
144198	1817356	chr2:152598899-152599398	Defb19	-0.109446265969037	0.000221716195980104	EN	152580313	chr2	152598899	152599398	152599148.5	18835.5
144199	1817359	chr2:152600399-152600898	Rem1	0.113727770625594	7.83533313786222e-08	Vas	152627008	chr2	152600399	152600898	152600648.5	-26359.5
144200	1817361	chr2:152601399-152601898	Defb36	0.177735137966214	2.08713069049793e-08	OG	152604327	chr2	152601399	152601898	152601648.5	-2678.5
144201	1817364	chr2:152602899-152603398	Defb36	0.149175253948907	0.00703692175745152	AS	152604327	chr2	152602899	152603398	152603148.5	-1178.5
144202	1817366	chr2:152603899-152604398	Defb36	0.352496436851464	1.15795663724327e-07	Vas	152604327	chr2	152603899	152604398	152604148.5	-178.5
144203	1817371	chr2:152606399-152606898	Defb45	0.247553669058872	2.89523960361748e-12	AS	152596486	chr2	152606399	152606898	152606648.5	10162.5
144204	1817379	chr2:152610399-152610898	Rem1	-0.116312492685266	0.000232164544350599	Vas	152627008	chr2	152610399	152610898	152610648.5	-16359.5
144205	1817386	chr2:152613899-152614398	Defb19	-0.290207903658645	0	MG	152580313	chr2	152613899	152614398	152614148.5	33835.5
144206	1817388	chr2:152614899-152615398	Defb45	0.192903412288693	4.81077165277455e-05	AS	152596486	chr2	152614899	152615398	152615148.5	18662.5
144207	1817389	chr2:152615399-152615898	Defb45	-0.173456597989794	2.93931088053423e-05	Vas	152596486	chr2	152615399	152615898	152615648.5	19162.5
144208	1817390	chr2:152615899-152616398	Defb36	-0.100382591094206	0.00635059341191213	AS	152604327	chr2	152615899	152616398	152616148.5	11821.5
144209	1817391	chr2:152616399-152616898	Rem1	-0.25841639903275	0	Vas	152627008	chr2	152616399	152616898	152616648.5	-10359.5
144210	1817393	chr2:152617399-152617898	Rem1	0.135882531137073	5.66313662631046e-11	Vas	152627008	chr2	152617399	152617898	152617648.5	-9359.5
144211	1817396	chr2:152618899-152619398	Defb45	0.247553669058872	5.91506511682383e-06	AS	152596486	chr2	152618899	152619398	152619148.5	22662.5
144212	1817397	chr2:152619399-152619898	Defb45	0.144968264539464	5.05151476204446e-13	OG	152596486	chr2	152619399	152619898	152619648.5	23162.5
144213	1817398	chr2:152619899-152620398	Defb36	0.132934826655689	7.51291104372775e-06	OG	152604327	chr2	152619899	152620398	152620148.5	15821.5
144214	1817399	chr2:152620399-152620898	Defb45	-0.154739314133031	1.4782600412433e-05	OG	152596486	chr2	152620399	152620898	152620648.5	24162.5
144215	1817400	chr2:152620899-152621398	Rem1	-0.109764944642425	0.00163565033389768	Vas	152627008	chr2	152620899	152621398	152621148.5	-5859.5
144216	1817402	chr2:152621899-152622398	Defb45	-0.124813484918569	4.12025761844514e-05	EN	152596486	chr2	152621899	152622398	152622148.5	25662.5
144217	1817404	chr2:152622899-152623398	Defb36	0.102540643766073	0.00137364167927068	OG	152604327	chr2	152622899	152623398	152623148.5	18821.5
144218	1817407	chr2:152624399-152624898	Defb45	0.101144665645615	0.00675703995222521	OG	152596486	chr2	152624399	152624898	152624648.5	28162.5
144219	1817408	chr2:152624899-152625398	Rem1	0.124451463712717	0.00283678193719128	OG	152627008	chr2	152624899	152625398	152625148.5	-1859.5
144220	1817410	chr2:152625899-152626398	Rem1	-0.252136713114305	0	OPC	152627008	chr2	152625899	152626398	152626148.5	-859.5
144221	1817411	chr2:152626399-152626898	Defb19	-0.133621470213938	1.17723386594548e-10	OG	152580313	chr2	152626399	152626898	152626648.5	46335.5
144222	1817412	chr2:152626899-152627398	Rem1	-0.129315649224471	0	OG	152627008	chr2	152626899	152627398	152627148.5	140.5
144223	1817413	chr2:152627399-152627898	Rem1	-0.253876678865561	0	Vas	152627008	chr2	152627399	152627898	152627648.5	640.5
144224	1817414	chr2:152627899-152628398	Rem1	-0.303886042816339	3.01230362520499e-06	Vas	152627008	chr2	152627899	152628398	152628148.5	1140.5
144225	1817416	chr2:152628899-152629398	H13	0.129240682209465	2.08454445747019e-05	MG	152669436	chr2	152628899	152629398	152629148.5	-40287.5
144226	1817418	chr2:152629899-152630398	Rem1	-0.111844824749661	0.000342538934891667	Vas	152627008	chr2	152629899	152630398	152630148.5	3140.5
144227	1817420	chr2:152630899-152631398	Defb45	0.103766323029259	0.000487321130552498	EN	152596486	chr2	152630899	152631398	152631148.5	34662.5
144228	1817424	chr2:152632899-152633398	Defb36	0.414342490386002	0	OPC	152604327	chr2	152632899	152633398	152633148.5	28821.5
144229	1817425	chr2:152633399-152633898	H13	-0.101226122044875	0.000121314681262197	Vas	152669436	chr2	152633399	152633898	152633648.5	-35787.5
144230	1817429	chr2:152635399-152635898	Defb45	-0.208602252472516	1.34933070761178e-06	AS	152596486	chr2	152635399	152635898	152635648.5	39162.5
144231	1817430	chr2:152635899-152636398	Rem1	-0.27347859931714	2.22044604925031e-15	Vas	152627008	chr2	152635899	152636398	152636148.5	9140.5
144232	1817431	chr2:152636399-152636898	Rem1	-0.54207047097182	0	Vas	152627008	chr2	152636399	152636898	152636648.5	9640.5
144233	1817432	chr2:152636899-152637398	Rem1	-0.34649463659476	0	Vas	152627008	chr2	152636899	152637398	152637148.5	10140.5
144234	1817433	chr2:152637399-152637898	Rem1	0.197434938300257	0.000148546352546797	Vas	152627008	chr2	152637399	152637898	152637648.5	10640.5
144235	1817436	chr2:152638899-152639398	Rem1	-0.115204754659692	3.69060337845895e-12	Vas	152627008	chr2	152638899	152639398	152639148.5	12140.5
144236	1817437	chr2:152639399-152639898	Rem1	-0.286132117156568	1.08801856413265e-14	Vas	152627008	chr2	152639399	152639898	152639648.5	12640.5
144237	1817438	chr2:152639899-152640398	Rem1	0.25533954874002	0	OPC	152627008	chr2	152639899	152640398	152640148.5	13140.5
144238	1817443	chr2:152642399-152642898	Rem1	0.167326637782014	3.33593020962475e-06	OG	152627008	chr2	152642399	152642898	152642648.5	15640.5
144239	1817444	chr2:152642899-152643398	Rem1	0.219263220041866	0	OPC	152627008	chr2	152642899	152643398	152643148.5	16140.5
144240	1817445	chr2:152643399-152643898	Defb36	-0.192178900361414	4.46440573398377e-09	AS	152604327	chr2	152643399	152643898	152643648.5	39321.5
144241	1817447	chr2:152644399-152644898	Rem1	-0.117197076739425	2.4717566913246e-06	OG	152627008	chr2	152644399	152644898	152644648.5	17640.5
144242	1817448	chr2:152644899-152645398	Rem1	-0.154881165774941	3.43424622073485e-10	OG	152627008	chr2	152644899	152645398	152645148.5	18140.5
144243	1817457	chr2:152649399-152649898	Mcts2	0.133503576286059	1.52113832641021e-09	Vas	152687148	chr2	152649399	152649898	152649648.5	-37499.5
144244	1817463	chr2:152652399-152652898	Rem1	-0.111512294574446	0.00565059479687857	Vas	152627008	chr2	152652399	152652898	152652648.5	25640.5
144245	1817464	chr2:152652899-152653398	Rem1	-0.302343696957116	1.86032657945034e-07	Vas	152627008	chr2	152652899	152653398	152653148.5	26140.5
144246	1817466	chr2:152653899-152654398	H13	-0.147871326447868	3.42831468991278e-06	fulldata	152669436	chr2	152653899	152654398	152654148.5	-15287.5
144247	1817467	chr2:152654399-152654898	H13	-0.150789829514313	1.70998903925579e-09	IN	152669436	chr2	152654399	152654898	152654648.5	-14787.5
144248	1817471	chr2:152656899-152657398	Rem1	0.126357370149509	0.00247896804397874	OG	152627008	chr2	152656899	152657398	152657148.5	30140.5
144249	1817472	chr2:152657399-152657898	H13	-0.104124293359954	0.00463670888092849	Vas	152669436	chr2	152657399	152657898	152657648.5	-11787.5
144250	1817479	chr2:152660899-152661398	H13	0.102593581360078	0.000114109631074832	OG	152669436	chr2	152660899	152661398	152661148.5	-8287.5
144251	1817481	chr2:152661899-152662398	Mcts2	0.105380939602145	3.92628575274223e-06	AS	152687148	chr2	152661899	152662398	152662148.5	-24999.5
144252	1817490	chr2:152666399-152666897	Rem1	0.198384047821542	9.08857310688571e-05	MG	152627008	chr2	152666399	152666897	152666648	39640
144253	1817491	chr2:152666898-152667397	Rem1	0.113675106131714	1.90709825456103e-05	OG	152627008	chr2	152666898	152667397	152667147.5	40139.5
144254	1817492	chr2:152667398-152667897	H13	-0.130293625600249	7.40973180590743e-08	OPC	152669436	chr2	152667398	152667897	152667647.5	-1788.5
144255	1817493	chr2:152667898-152668397	Mcts2	-0.133503576286059	0	Vas	152687148	chr2	152667898	152668397	152668147.5	-19000.5
144256	1817495	chr2:152668898-152669397	H13	-0.138532750255533	5.6867311970521e-08	EN	152669436	chr2	152668898	152669397	152669147.5	-288.5
144257	1817496	chr2:152669398-152669897	Mcts2	-0.102688587958805	1.64854069728548e-07	MG	152687148	chr2	152669398	152669897	152669647.5	-17500.5
144258	1817497	chr2:152669898-152670397	H13	-0.191382009482783	0	IN	152669436	chr2	152669898	152670397	152670147.5	711.5
144259	1817498	chr2:152670398-152670897	H13	-0.1572897159651	1.3074085725151e-07	IN	152669436	chr2	152670398	152670897	152670647.5	1211.5
144260	1817499	chr2:152670898-152671397	Rem1	-0.102647531208742	0.00758644050004609	OG	152627008	chr2	152670898	152671397	152671147.5	44139.5
144261	1817500	chr2:152671398-152671897	H13	-0.17226538882984	6.47688288368808e-05	fulldata	152669436	chr2	152671398	152671897	152671647.5	2211.5
144262	1817502	chr2:152672398-152672897	Rem1	-0.139107197423451	0.000104398735479183	Vas	152627008	chr2	152672398	152672897	152672647.5	45639.5
144263	1817503	chr2:152672898-152673397	H13	-0.103110390832485	0.00157214239428405	OPC	152669436	chr2	152672898	152673397	152673147.5	3711.5
144264	1817505	chr2:152673898-152674397	Mcts2	-0.125723707704905	1.22124532708767e-14	OPC	152687148	chr2	152673898	152674397	152674147.5	-13000.5
144265	1817506	chr2:152674398-152674897	Rem1	0.147285937133054	0.00286758848060398	MG	152627008	chr2	152674398	152674897	152674647.5	47639.5
144266	1817507	chr2:152674898-152675397	Rem1	0.204120401380399	0.00773971707623078	OPC	152627008	chr2	152674898	152675397	152675147.5	48139.5
144267	1817508	chr2:152675398-152675897	Mcts2	0.100415428411896	0.000559414352963694	Vas	152687148	chr2	152675398	152675897	152675647.5	-11500.5
144268	1817510	chr2:152676398-152676897	Rem1	-0.129508160426631	0.000260711758037546	OG	152627008	chr2	152676398	152676897	152676647.5	49639.5
144269	1817515	chr2:152678898-152679397	H13	-0.100384270235956	0.00566036741795783	MG	152669436	chr2	152678898	152679397	152679147.5	9711.5
144270	1817528	chr2:152685398-152685897	Mcts2	-0.114774120034816	5.11305154662356e-05	Vas	152687148	chr2	152685398	152685897	152685647.5	-1500.5
144271	1817530	chr2:152686398-152686897	Mcts2	-0.166313524102278	0	Vas	152687148	chr2	152686398	152686897	152686647.5	-500.5
144272	1817531	chr2:152686898-152687397	H13	-0.161684294249995	8.9059426500171e-10	OPC	152669436	chr2	152686898	152687397	152687147.5	17711.5
144273	1817533	chr2:152687898-152688397	Mcts2	0.157072793603933	0.00415917751554273	MG	152687148	chr2	152687898	152688397	152688147.5	999.5
144274	1817538	chr2:152690398-152690897	H13	0.120069336693091	0.00229830762758354	OPC	152669436	chr2	152690398	152690897	152690647.5	21211.5
144275	1817541	chr2:152691898-152692397	Mcts2	-0.145574819447785	0.00386201640150818	OPC	152687148	chr2	152691898	152692397	152692147.5	4999.5
144276	1817544	chr2:152693398-152693897	H13	-0.118998428229107	0.00147178214658972	EN	152669436	chr2	152693398	152693897	152693647.5	24211.5
144277	1817546	chr2:152694398-152694897	Id1	-0.382862705067596	5.13189490902732e-12	OPC	152736234	chr2	152694398	152694897	152694647.5	-41586.5
144278	1817549	chr2:152695898-152696397	Mcts2	0.19506401968845	0.000700453227834963	OPC	152687148	chr2	152695898	152696397	152696147.5	8999.5
144279	1817551	chr2:152696898-152697397	Id1	-0.170174503448115	0.0033340766671146	AS	152736234	chr2	152696898	152697397	152697147.5	-39086.5
144280	1817552	chr2:152697398-152697897	Id1	0.139180232601907	0.00417046511323482	MG	152736234	chr2	152697398	152697897	152697647.5	-38586.5
144281	1817555	chr2:152698898-152699397	Mcts2	0.181437139814433	0.000110404498086414	MG	152687148	chr2	152698898	152699397	152699147.5	11999.5
144282	1817560	chr2:152701398-152701897	Id1	0.234119664713539	0	MG	152736234	chr2	152701398	152701897	152701647.5	-34586.5
144283	1817565	chr2:152703898-152704397	Cox4i2	0.212494176549655	0.000608629995807908	OPC	152752537	chr2	152703898	152704397	152704147.5	-48389.5
144284	1817569	chr2:152705898-152706397	Id1	-0.121904695200602	6.82221210812628e-06	OG	152736234	chr2	152705898	152706397	152706147.5	-30086.5
144285	1817571	chr2:152706898-152707397	Id1	-0.147799660972148	0.00132479368577743	MG	152736234	chr2	152706898	152707397	152707147.5	-29086.5
144286	1817572	chr2:152707398-152707897	Id1	-0.180460293892616	0	Vas	152736234	chr2	152707398	152707897	152707647.5	-28586.5
144287	1817573	chr2:152707898-152708397	H13	-0.122642589455538	0.00289364038098383	OPC	152669436	chr2	152707898	152708397	152708147.5	38711.5
144288	1817574	chr2:152708398-152708897	Cox4i2	0.115906470745813	0.000652964694722202	EN	152752537	chr2	152708398	152708897	152708647.5	-43889.5
144289	1817575	chr2:152708898-152709397	Cox4i2	-0.121082302340057	0.000147399864510289	MG	152752537	chr2	152708898	152709397	152709147.5	-43389.5
144290	1817579	chr2:152710898-152711397	H13	0.116467880312905	0.000964285102004858	MG	152669436	chr2	152710898	152711397	152711147.5	41711.5
144291	1817580	chr2:152711398-152711897	Cox4i2	0.11176744523412	0.00476575194927764	EN	152752537	chr2	152711398	152711897	152711647.5	-40889.5
144292	1817588	chr2:152715898-152716397	H13	0.106029380134167	0.000185590535902724	AS	152669436	chr2	152715898	152716397	152716147.5	46711.5
144293	1817589	chr2:152716398-152716897	Id1	-0.577345041911375	0	OPC	152736234	chr2	152716398	152716897	152716647.5	-19586.5
144294	1817591	chr2:152717398-152717897	Cox4i2	-0.154269781585751	5.34972066645878e-12	MG	152752537	chr2	152717398	152717897	152717647.5	-34889.5
144295	1817592	chr2:152717898-152718397	Mcts2	-0.137354640986619	6.24966745021993e-12	Vas	152687148	chr2	152717898	152718397	152718147.5	30999.5
144296	1817594	chr2:152718898-152719397	Cox4i2	-0.17962207868454	0.00223367408473063	MG	152752537	chr2	152718898	152719397	152719147.5	-33389.5
144297	1817596	chr2:152719898-152720397	Id1	0.230981197848923	0	MG	152736234	chr2	152719898	152720397	152720147.5	-16086.5
144298	1817602	chr2:152723398-152723897	Id1	-0.152199736517343	6.50526756684755e-07	OG	152736234	chr2	152723398	152723897	152723647.5	-12586.5
144299	1817603	chr2:152723898-152724397	Cox4i2	-0.146472575005941	0.000224157193912555	Vas	152752537	chr2	152723898	152724397	152724147.5	-28389.5
144300	1817605	chr2:152724898-152725397	Id1	-0.13425657566485	1.11022302462516e-15	Vas	152736234	chr2	152724898	152725397	152725147.5	-11086.5
144301	1817606	chr2:152725398-152725897	Cox4i2	-0.105484625248934	3.94554696248051e-07	Vas	152752537	chr2	152725398	152725897	152725647.5	-26889.5
144302	1817607	chr2:152725898-152726397	Mcts2	0.126339802898074	0.00998897098950957	Vas	152687148	chr2	152725898	152726397	152726147.5	38999.5
144303	1817609	chr2:152726898-152727397	Cox4i2	0.102139797024661	0.000984964667307686	EN	152752537	chr2	152726898	152727397	152727147.5	-25389.5
144304	1817610	chr2:152727398-152727897	Id1	0.213402297753957	0.000116088119219926	Vas	152736234	chr2	152727398	152727897	152727647.5	-8586.5
144305	1817611	chr2:152727898-152728397	Id1	-0.103424099950914	5.77354763064974e-06	Vas	152736234	chr2	152727898	152728397	152728147.5	-8086.5
144306	1817612	chr2:152728398-152728897	Mcts2	0.137153406737012	0	AS	152687148	chr2	152728398	152728897	152728647.5	41499.5
144307	1817614	chr2:152729398-152729897	Cox4i2	-0.118468481228133	6.66238839197586e-05	AS	152752537	chr2	152729398	152729897	152729647.5	-22889.5
144308	1817615	chr2:152729898-152730397	Cox4i2	-0.101042553839005	0.000446131636103964	OG	152752537	chr2	152729898	152730397	152730147.5	-22389.5
144309	1817616	chr2:152730398-152730897	Mcts2	0.21011542731724	1.66577862614758e-12	OPC	152687148	chr2	152730398	152730897	152730647.5	43499.5
144310	1817617	chr2:152730898-152731397	Mcts2	-0.138638329220138	8.56200791476969e-05	Vas	152687148	chr2	152730898	152731397	152731147.5	43999.5
144311	1817619	chr2:152731898-152732397	Mcts2	0.151278040908083	5.15809617240848e-13	AS	152687148	chr2	152731898	152732397	152732147.5	44999.5
144312	1817620	chr2:152732398-152732897	Cox4i2	0.120252818771605	4.5785795245612e-05	EN	152752537	chr2	152732398	152732897	152732647.5	-19889.5
144313	1817623	chr2:152733898-152734397	Id1	0.10470055904904	0.00083299138168913	OG	152736234	chr2	152733898	152734397	152734147.5	-2086.5
144314	1817625	chr2:152734898-152735396	Mcts2	-0.180363004177488	1.58498783286998e-05	AS	152687148	chr2	152734898	152735396	152735147	47999
144315	1817626	chr2:152735397-152735896	Cox4i2	-0.121350375224122	4.1934445470293e-05	MG	152752537	chr2	152735397	152735896	152735646.5	-16890.5
144316	1817627	chr2:152735897-152736396	Id1	-0.185049081904268	0	AS	152736234	chr2	152735897	152736396	152736146.5	-87.5
144317	1817628	chr2:152736397-152736896	Id1	-0.211991792737025	5.69542799588874e-07	Vas	152736234	chr2	152736397	152736896	152736646.5	412.5
144318	1817629	chr2:152736897-152737396	Id1	-0.193497203035295	5.91634399138563e-06	AS	152736234	chr2	152736897	152737396	152737146.5	912.5
144319	1817630	chr2:152737397-152737896	Id1	0.177464857220691	1.19254332351382e-05	OG	152736234	chr2	152737397	152737896	152737646.5	1412.5
144320	1817631	chr2:152737897-152738396	Id1	-0.180774259547703	1.6363461474711e-08	Vas	152736234	chr2	152737897	152738396	152738146.5	1912.5
144321	1817634	chr2:152739397-152739896	Id1	-0.169493267447772	0	AS	152736234	chr2	152739397	152739896	152739646.5	3412.5
144322	1817635	chr2:152739897-152740396	Cox4i2	0.11493999409683	0.00513006592292364	AS	152752537	chr2	152739897	152740396	152740146.5	-12390.5
144323	1817636	chr2:152740397-152740896	Id1	0.152021984903986	0.00542644349732146	Vas	152736234	chr2	152740397	152740896	152740646.5	4412.5
144324	1817637	chr2:152740897-152741396	Cox4i2	0.135419866417654	1.1126249954696e-05	MG	152752537	chr2	152740897	152741396	152741146.5	-11390.5
144325	1817639	chr2:152741897-152742396	Id1	-0.144545726455354	9.64039539548267e-05	MG	152736234	chr2	152741897	152742396	152742146.5	5912.5
144326	1817640	chr2:152742397-152742896	Id1	0.129943792450625	0.00596916538278558	AS	152736234	chr2	152742397	152742896	152742646.5	6412.5
144327	1817641	chr2:152742897-152743396	Cox4i2	0.139914467103843	0.00010176325455391	AS	152752537	chr2	152742897	152743396	152743146.5	-9390.5
144328	1817644	chr2:152744397-152744896	Cox4i2	0.175334018450692	0.00537824348104188	MG	152752537	chr2	152744397	152744896	152744646.5	-7890.5
144329	1817647	chr2:152745897-152746396	Id1	0.331522962880326	0	MG	152736234	chr2	152745897	152746396	152746146.5	9912.5
144330	1817648	chr2:152746397-152746896	Cox4i2	-0.107171697463842	0.00326720395779057	AS	152752537	chr2	152746397	152746896	152746646.5	-5890.5
144331	1817654	chr2:152749397-152749896	Id1	0.187827418038695	1.67827529651277e-10	OG	152736234	chr2	152749397	152749896	152749646.5	13412.5
144332	1817663	chr2:152753897-152754396	Cox4i2	-0.117912224194822	2.34568019186199e-06	AS	152752537	chr2	152753897	152754396	152754146.5	1609.5
144333	1817669	chr2:152756897-152757396	Cox4i2	-0.189424536254428	0.000171798710754345	OPC	152752537	chr2	152756897	152757396	152757146.5	4609.5
144334	1817670	chr2:152757397-152757896	Cox4i2	-0.100600076874285	0.00464628129549349	OG	152752537	chr2	152757397	152757896	152757646.5	5109.5
144335	1817672	chr2:152758397-152758896	Cox4i2	0.172148355371509	0.00326848992789586	OPC	152752537	chr2	152758397	152758896	152758646.5	6109.5
144336	1817673	chr2:152758897-152759396	Cox4i2	0.133908158174378	1.22373222666283e-11	Vas	152752537	chr2	152758897	152759396	152759146.5	6609.5
144337	1817686	chr2:152765397-152765896	Cox4i2	-0.148560722594675	0.00510100759770871	Vas	152752537	chr2	152765397	152765896	152765646.5	13109.5
144338	1817692	chr2:152768397-152768896	Id1	0.10977883120857	9.54658990970358e-05	AS	152736234	chr2	152768397	152768896	152768646.5	32412.5
144339	1817694	chr2:152769397-152769896	Cox4i2	0.130652032747645	0.000124189756508297	Vas	152752537	chr2	152769397	152769896	152769646.5	17109.5
144340	1817708	chr2:152776397-152776896	Cox4i2	-0.141415945334605	6.26919283153171e-08	EN	152752537	chr2	152776397	152776896	152776646.5	24109.5
144341	1817722	chr2:152783397-152783896	Cox4i2	0.280184557565037	1.05861856791734e-06	MG	152752537	chr2	152783397	152783896	152783646.5	31109.5
144342	1817723	chr2:152783897-152784396	Id1	-0.187354518332285	4.44089209850063e-16	Vas	152736234	chr2	152783897	152784396	152784146.5	47912.5
144343	1817726	chr2:152785397-152785896	Cox4i2	-0.165174647891229	3.73990472615215e-05	AS	152752537	chr2	152785397	152785896	152785646.5	33109.5
144344	1817727	chr2:152785897-152786396	Bcl2l1	-0.113030927610163	0.000142435075523695	AS	152830302	chr2	152785897	152786396	152786146.5	-44155.5
144345	1817728	chr2:152786397-152786896	Bcl2l1	-0.116066795971814	0.00541436230020054	Vas	152830302	chr2	152786397	152786896	152786646.5	-43655.5
144346	1817731	chr2:152787897-152788396	Bcl2l1	-0.112297902914971	0.00673974296247204	OG	152830302	chr2	152787897	152788396	152788146.5	-42155.5
144347	1817733	chr2:152788897-152789396	Bcl2l1	-0.143305729569345	0.000224411381084755	MG	152830302	chr2	152788897	152789396	152789146.5	-41155.5
144348	1817734	chr2:152789397-152789896	Cox4i2	0.197055099259779	2.80643532930558e-05	OPC	152752537	chr2	152789397	152789896	152789646.5	37109.5
144349	1817735	chr2:152789897-152790396	Bcl2l1	0.14129788348092	6.53813377993195e-06	OPC	152830302	chr2	152789897	152790396	152790146.5	-40155.5
144350	1817740	chr2:152792397-152792896	Bcl2l1	-0.103266161024771	0.00726835223373601	AS	152830302	chr2	152792397	152792896	152792646.5	-37655.5
144351	1817743	chr2:152793897-152794396	Bcl2l1	-0.142004962662343	6.61014914360436e-07	AS	152830302	chr2	152793897	152794396	152794146.5	-36155.5
144352	1817744	chr2:152794397-152794896	Cox4i2	-0.153232201297032	0.00175776377012471	OPC	152752537	chr2	152794397	152794896	152794646.5	42109.5
144353	1817746	chr2:152795397-152795896	Cox4i2	0.123306069759285	1.36425853747291e-06	MG	152752537	chr2	152795397	152795896	152795646.5	43109.5
144354	1817748	chr2:152796397-152796896	Cox4i2	-0.148560722594675	0	Vas	152752537	chr2	152796397	152796896	152796646.5	44109.5
144355	1817754	chr2:152799397-152799896	Bcl2l1	-0.100996041985937	0.00096612597445378	OG	152830302	chr2	152799397	152799896	152799646.5	-30655.5
144356	1817755	chr2:152799897-152800396	Tpx2	-0.117556127168042	5.37688560342531e-10	Vas	152847964	chr2	152799897	152800396	152800146.5	-47817.5
144357	1817760	chr2:152802897-152803396	Tpx2	-0.153963917326314	6.29899736537265e-05	Vas	152847964	chr2	152802897	152803396	152803146.5	-44817.5
144358	1817763	chr2:152804396-152804895	Tpx2	-0.127040070194247	0.0083817080188684	Vas	152847964	chr2	152804396	152804895	152804645.5	-43318.5
144359	1817771	chr2:152808396-152808895	Tpx2	0.148076377105148	0.000112559307130056	AS	152847964	chr2	152808396	152808895	152808645.5	-39318.5
144360	1817777	chr2:152811396-152811895	Bcl2l1	-0.106105311371753	1.26881132855861e-05	AS	152830302	chr2	152811396	152811895	152811645.5	-18656.5
144361	1817781	chr2:152813896-152814395	Bcl2l1	-0.119137352447734	0.00289133609187431	OG	152830302	chr2	152813896	152814395	152814145.5	-16156.5
144362	1817792	chr2:152819396-152819895	Bcl2l1	-0.151175428289348	3.57573090248309e-07	Vas	152830302	chr2	152819396	152819895	152819645.5	-10656.5
144363	1817793	chr2:152819896-152820395	Bcl2l1	-0.127575712266852	1.12249822770139e-08	IN	152830302	chr2	152819896	152820395	152820145.5	-10156.5
144364	1817794	chr2:152820396-152820895	Bcl2l1	-0.123344646747203	1.17775648544871e-06	Vas	152830302	chr2	152820396	152820895	152820645.5	-9656.5
144365	1817795	chr2:152820896-152821395	Bcl2l1	-0.109882841171122	0.000193563482895343	OPC	152830302	chr2	152820896	152821395	152821145.5	-9156.5
144366	1817798	chr2:152822396-152822895	Tpx2	-0.127936700976831	3.74672747938121e-07	MG	152847964	chr2	152822396	152822895	152822645.5	-25318.5
144367	1817799	chr2:152823896-152824395	Tpx2	-0.138766504842082	0.00367448689723693	Vas	152847964	chr2	152823896	152824395	152824145.5	-23818.5
144368	1817802	chr2:152825396-152825895	Bcl2l1	-0.111511273263023	0.000106055897077351	Vas	152830302	chr2	152825396	152825895	152825645.5	-4656.5
144369	1817803	chr2:152825896-152826395	Tpx2	-0.120081827846801	0.00400294322115768	Vas	152847964	chr2	152825896	152826395	152826145.5	-21818.5
144370	1817807	chr2:152827896-152828395	Tpx2	0.194326318746272	0.00112935883056364	AS	152847964	chr2	152827896	152828395	152828145.5	-19818.5
144371	1817808	chr2:152828396-152828895	Tpx2	-0.134128552959644	1.18962201904882e-05	Vas	152847964	chr2	152828396	152828895	152828645.5	-19318.5
144372	1817810	chr2:152829396-152829895	Bcl2l1	-0.104030601352382	0.00650669940759641	EN	152830302	chr2	152829396	152829895	152829645.5	-656.5
144373	1817811	chr2:152829896-152830395	Bcl2l1	-0.164307913084239	0	fulldata	152830302	chr2	152829896	152830395	152830145.5	-156.5
144374	1817812	chr2:152830396-152830895	Bcl2l1	-0.150077352158134	4.33506976538212e-07	EN	152830302	chr2	152830396	152830895	152830645.5	343.5
144375	1817813	chr2:152830896-152831395	Bcl2l1	-0.131888072115818	2.74200877115049e-07	EN	152830302	chr2	152830896	152831395	152831145.5	843.5
144376	1817814	chr2:152831396-152831895	Bcl2l1	-0.226622370724143	4.88498130835069e-15	OPC	152830302	chr2	152831396	152831895	152831645.5	1343.5
144377	1817815	chr2:152831896-152832395	Bcl2l1	-0.109716741891212	0.00296564382083853	AS	152830302	chr2	152831896	152832395	152832145.5	1843.5
144378	1817816	chr2:152832396-152832895	Tpx2	0.130590792194782	5.4371313162882e-07	MG	152847964	chr2	152832396	152832895	152832645.5	-15318.5
144379	1817819	chr2:152833896-152834395	Bcl2l1	0.15869980974377	1.11542255698538e-06	OPC	152830302	chr2	152833896	152834395	152834145.5	3843.5
144380	1817820	chr2:152834896-152835395	Tpx2	0.115403130173384	1.13663647782758e-06	OG	152847964	chr2	152834896	152835395	152835145.5	-12818.5
144381	1817843	chr2:152847396-152847895	Bcl2l1	-0.120821481715728	9.57188053840596e-06	fulldata	152830302	chr2	152847396	152847895	152847645.5	17343.5
144382	1817844	chr2:152847896-152848395	Bcl2l1	-0.171971543780679	7.6409323312987e-11	AS	152830302	chr2	152847896	152848395	152848145.5	17843.5
144383	1817869	chr2:152861396-152861895	Tpx2	0.122471083649751	5.22654122203647e-07	Vas	152847964	chr2	152861396	152861895	152861645.5	13681.5
144384	1817882	chr2:152867896-152868395	Bcl2l1	-0.104875949853876	0.000106479928068115	OG	152830302	chr2	152867896	152868395	152868145.5	37843.5
144385	1817937	chr2:152895395-152895894	Tpx2	-0.112479783773591	3.96616860820487e-06	OPC	152847964	chr2	152895395	152895894	152895644.5	47680.5
144386	1817938	chr2:152895895-152896394	Mylk2	-0.162001925143572	0.00750483109456379	OPC	152911276	chr2	152895895	152896394	152896144.5	-15131.5
144387	1817954	chr2:152903895-152904394	Mylk2	-0.107415274628582	7.9936723906826e-11	Vas	152911276	chr2	152903895	152904394	152904144.5	-7131.5
144388	1817955	chr2:152904395-152904894	Dusp15	-0.17586455068942	9.39119892962026e-11	IN	152951406	chr2	152904395	152904894	152904644.5	-46761.5
144389	1817957	chr2:152905395-152905894	Ttll9	-0.1018779282025	0.000733028222288157	OG	152951114	chr2	152905395	152905894	152905644.5	-45469.5
144390	1817958	chr2:152905895-152906394	Mylk2	-0.139148702701855	0.000910624910812396	MG	152911276	chr2	152905895	152906394	152906144.5	-5131.5
144391	1817960	chr2:152906895-152907394	Dusp15	-0.206087847553657	0.000100396680963399	AS	152951406	chr2	152906895	152907394	152907144.5	-44261.5
144392	1817961	chr2:152907395-152907894	Dusp15	0.195580504120031	2.60513832728293e-11	Vas	152951406	chr2	152907395	152907894	152907644.5	-43761.5
144393	1817970	chr2:152911895-152912394	Ttll9	0.100603277865654	8.5775986313763e-10	MG	152951114	chr2	152911895	152912394	152912144.5	-38969.5
144394	1817975	chr2:152914395-152914894	Dusp15	-0.194550667384606	0	MG	152951406	chr2	152914395	152914894	152914644.5	-36761.5
144395	1817977	chr2:152915395-152915894	Ttll9	0.157029093132734	0.00262026946240423	AS	152951114	chr2	152915395	152915894	152915644.5	-35469.5
144396	1817978	chr2:152915895-152916394	Dusp15	0.107100695374073	0.000207884115511092	Vas	152951406	chr2	152915895	152916394	152916144.5	-35261.5
144397	1817980	chr2:152916895-152917394	Ttll9	-0.121372109776635	8.22652316472272e-05	OPC	152951114	chr2	152916895	152917394	152917144.5	-33969.5
144398	1817984	chr2:152918895-152919394	Ttll9	0.117274935538332	0.00454445325509778	OPC	152951114	chr2	152918895	152919394	152919144.5	-31969.5
144399	1817985	chr2:152919395-152919894	Dusp15	0.13013973643636	4.16282741610985e-09	Vas	152951406	chr2	152919395	152919894	152919644.5	-31761.5
144400	1817987	chr2:152920395-152920894	Dusp15	-0.104308993472871	0.000481294475133565	AS	152951406	chr2	152920395	152920894	152920644.5	-30761.5
144401	1817991	chr2:152922395-152922894	Ttll9	0.127303686833973	0.00267053172594278	AS	152951114	chr2	152922395	152922894	152922644.5	-28469.5
144402	1817992	chr2:152922895-152923394	Mylk2	0.114140812718325	0.00488716097049902	OG	152911276	chr2	152922895	152923394	152923144.5	11868.5
144403	1817993	chr2:152923395-152923894	Mylk2	-0.109029433004473	6.71355106895977e-05	AS	152911276	chr2	152923395	152923894	152923644.5	12368.5
144404	1818001	chr2:152927395-152927894	Ttll9	-0.15641172458567	6.43470839700733e-06	Vas	152951114	chr2	152927395	152927894	152927644.5	-23469.5
144405	1818003	chr2:152928395-152928894	Dusp15	-0.150487185108866	0	Vas	152951406	chr2	152928395	152928894	152928644.5	-22761.5
144406	1818004	chr2:152928895-152929394	Dusp15	-0.130161103710861	7.38089188392355e-05	OG	152951406	chr2	152928895	152929394	152929144.5	-22261.5
144407	1818006	chr2:152929895-152930394	Ttll9	0.239908590964049	0	OPC	152951114	chr2	152929895	152930394	152930144.5	-20969.5
144408	1818007	chr2:152930395-152930894	Dusp15	0.112181306792375	8.99103649460997e-05	MG	152951406	chr2	152930395	152930894	152930644.5	-20761.5
144409	1818009	chr2:152931395-152931894	Ttll9	-0.146221462400837	5.51262724357571e-09	Vas	152951114	chr2	152931395	152931894	152931644.5	-19469.5
144410	1818013	chr2:152933395-152933894	Mylk2	-0.150664476191047	0.000566751294991397	AS	152911276	chr2	152933395	152933894	152933644.5	22368.5
144411	1818014	chr2:152933895-152934394	Mylk2	-0.147980719013441	2.53417027542557e-05	OG	152911276	chr2	152933895	152934394	152934144.5	22868.5
144412	1818026	chr2:152939895-152940394	Dusp15	-0.12583057438534	0.000225193839316074	fulldata	152951406	chr2	152939895	152940394	152940144.5	-11261.5
144413	1818028	chr2:152940894-152941393	Dusp15	-0.106487676105268	5.65718612843824e-05	MG	152951406	chr2	152940894	152941393	152941143.5	-10262.5
144414	1818030	chr2:152941894-152942393	Dusp15	-0.101991488153258	0.000130790483322984	Vas	152951406	chr2	152941894	152942393	152942143.5	-9262.5
144415	1818032	chr2:152942894-152943393	Dusp15	-0.181884470748776	3.530509218308e-14	IN	152951406	chr2	152942894	152943393	152943143.5	-8262.5
144416	1818033	chr2:152943394-152943893	Dusp15	-0.155374028947045	5.29149946082441e-09	IN	152951406	chr2	152943394	152943893	152943643.5	-7762.5
144417	1818037	chr2:152945394-152945893	Dusp15	-0.100198028210501	0.00122075973276958	OPC	152951406	chr2	152945394	152945893	152945643.5	-5762.5
144418	1818042	chr2:152947894-152948393	Ttll9	-0.105428997476709	0.00545604872190975	AS	152951114	chr2	152947894	152948393	152948143.5	-2970.5
144419	1818044	chr2:152948894-152949393	Ttll9	-0.126970914139729	1.70724772763364e-07	Vas	152951114	chr2	152948894	152949393	152949143.5	-1970.5
144420	1818046	chr2:152949894-152950393	Mylk2	0.111337856972032	0.00584303580455181	AS	152911276	chr2	152949894	152950393	152950143.5	38867.5
144421	1818048	chr2:152950894-152951393	Dusp15	-0.1532375050152	1.13605569396213e-10	IN	152951406	chr2	152950894	152951393	152951143.5	-262.5
144422	1818049	chr2:152951394-152951893	Dusp15	-0.202993019042942	0	IN	152951406	chr2	152951394	152951893	152951643.5	237.5
144423	1818050	chr2:152951894-152952393	Dusp15	-0.215382582701753	0	fulldata	152951406	chr2	152951894	152952393	152952143.5	737.5
144424	1818051	chr2:152952394-152952893	Dusp15	-0.128200003792129	1.27784671732911e-10	fulldata	152951406	chr2	152952394	152952893	152952643.5	1237.5
144425	1818053	chr2:152953394-152953893	Dusp15	0.121835129441311	0.00396201478363589	OPC	152951406	chr2	152953394	152953893	152953643.5	2237.5
144426	1818054	chr2:152953894-152954393	Dusp15	0.111328025019143	1.08369523454943e-05	MG	152951406	chr2	152953894	152954393	152954143.5	2737.5
144427	1818059	chr2:152956394-152956893	Dusp15	-0.127357401597291	0.00154561737809966	OPC	152951406	chr2	152956394	152956893	152956643.5	5237.5
144428	1818070	chr2:152961894-152962393	Dusp15	-0.11187193179526	1.09561724359608e-07	fulldata	152951406	chr2	152961894	152962393	152962143.5	10737.5
144429	1818071	chr2:152962394-152962893	Dusp15	-0.155650879340401	5.29629096135409e-08	fulldata	152951406	chr2	152962394	152962893	152962643.5	11237.5
144430	1818072	chr2:152962894-152963393	Dusp15	-0.121189569073724	5.17627149749789e-05	AS	152951406	chr2	152962894	152963393	152963143.5	11737.5
144431	1818101	chr2:152977894-152978393	Pdrg1	0.125956570589268	1.75361142740194e-06	OPC	153015384	chr2	152977894	152978393	152978143.5	-37240.5
144432	1818103	chr2:152978894-152979393	Ttll9	0.146593669422915	1.33387124900963e-07	OPC	152951114	chr2	152978894	152979393	152979143.5	28029.5
144433	1818112	chr2:152983394-152983893	Ttll9	0.10524204572113	0.00520210918531583	MG	152951114	chr2	152983394	152983893	152983643.5	32529.5
144434	1818115	chr2:152984894-152985393	Xkr7	0.155205862298988	0.007410821177398	OPC	153028533	chr2	152984894	152985393	152985143.5	-43389.5
144435	1818116	chr2:152985394-152985893	Dusp15	0.110733354647574	1.49352469249742e-05	fulldata	152951406	chr2	152985394	152985893	152985643.5	34237.5
144436	1818117	chr2:152985894-152986393	Ttll9	0.126125874069526	0.00283864507211495	OPC	152951114	chr2	152985894	152986393	152986143.5	35029.5
144437	1818123	chr2:152988894-152989393	Xkr7	-0.135803145683972	1.2491680903004e-06	OG	153028533	chr2	152988894	152989393	152989143.5	-39389.5
144438	1818124	chr2:152989394-152989893	Xkr7	-0.127955978078555	5.89386957317029e-05	OPC	153028533	chr2	152989394	152989893	152989643.5	-38889.5
144439	1818132	chr2:152993394-152993893	Dusp15	0.108418533722859	6.2909489353391e-06	OPC	152951406	chr2	152993394	152993893	152993643.5	42237.5
144440	1818133	chr2:152993894-152994393	Xkr7	0.104332473722238	0	MG	153028533	chr2	152993894	152994393	152994143.5	-34389.5
144441	1818136	chr2:152995394-152995893	Xkr7	-0.105433608009544	4.20004509906757e-05	MG	153028533	chr2	152995394	152995893	152995643.5	-32889.5
144442	1818137	chr2:152995894-152996393	Dusp15	-0.104759735474914	0.000241699642104187	EN	152951406	chr2	152995894	152996393	152996143.5	44737.5
144443	1818138	chr2:152996394-152996893	Ttll9	0.132632352602532	8.4371567239172e-05	AS	152951114	chr2	152996394	152996893	152996643.5	45529.5
144444	1818139	chr2:152996894-152997393	Xkr7	0.105433608009544	0.00521051387644089	MG	153028533	chr2	152996894	152997393	152997143.5	-31389.5
144445	1818144	chr2:152999394-152999893	Xkr7	0.11453484263009	0.000194841870684304	OG	153028533	chr2	152999394	152999893	152999643.5	-28889.5
144446	1818150	chr2:153002394-153002893	Pdrg1	-0.115608551092032	2.8999065057933e-05	MG	153015384	chr2	153002394	153002893	153002643.5	-12740.5
144447	1818152	chr2:153003394-153003893	Xkr7	-0.168236710967167	0.00400294580355931	AS	153028533	chr2	153003394	153003893	153003643.5	-24889.5
144448	1818158	chr2:153006394-153006893	Xkr7	0.101699013395281	0.000566580625156687	MG	153028533	chr2	153006394	153006893	153006643.5	-21889.5
144449	1818161	chr2:153007894-153008393	Xkr7	0.115234941541091	0.000170950037931883	OG	153028533	chr2	153007894	153008393	153008143.5	-20389.5
144450	1818163	chr2:153008894-153009392	Xkr7	-0.141742581114423	0.000238072522809718	MG	153028533	chr2	153008894	153009392	153009143	-19390
144451	1818169	chr2:153011893-153012392	Xkr7	-0.116439055287821	4.17559480325735e-08	OPC	153028533	chr2	153011893	153012392	153012142.5	-16390.5
144452	1818170	chr2:153012393-153012892	Xkr7	0.115640030869921	0.00138447068804215	OG	153028533	chr2	153012393	153012892	153012642.5	-15890.5
144453	1818172	chr2:153013393-153013892	Xkr7	0.188496097284972	0.00358634250406942	OPC	153028533	chr2	153013393	153013892	153013642.5	-14890.5
144454	1818173	chr2:153013893-153014392	Pdrg1	-0.10940815794967	0.00567898627285546	EN	153015384	chr2	153013893	153014392	153014142.5	-1241.5
144455	1818175	chr2:153014893-153015392	Pdrg1	-0.118537388939599	3.32636140853992e-11	IN	153015384	chr2	153014893	153015392	153015142.5	-241.5
144456	1818176	chr2:153015393-153015892	Xkr7	-0.131131498315687	5.34097210902473e-11	EN	153028533	chr2	153015393	153015892	153015642.5	-12890.5
144457	1818178	chr2:153016393-153016892	Ccm2l	-0.135277903005049	0.000128889136451926	AS	153065933	chr2	153016393	153016892	153016642.5	-49290.5
144458	1818179	chr2:153016893-153017392	Xkr7	0.10186332688187	0.00152342143491935	AS	153028533	chr2	153016893	153017392	153017142.5	-11390.5
144459	1818190	chr2:153022393-153022892	Xkr7	-0.177984617308116	2.31404050898831e-06	EN	153028533	chr2	153022393	153022892	153022642.5	-5890.5
144460	1818191	chr2:153022893-153023392	Xkr7	0.104460569204717	0.00094046591886876	AS	153028533	chr2	153022893	153023392	153023142.5	-5390.5
144461	1818193	chr2:153023893-153024392	Ccm2l	0.167931364867506	0.00675985737363272	AS	153065933	chr2	153023893	153024392	153024142.5	-41790.5
144462	1818194	chr2:153024393-153024892	Ccm2l	0.112049826950034	1.7803536422889e-12	OG	153065933	chr2	153024393	153024892	153024642.5	-41290.5
144463	1818196	chr2:153025393-153025892	Ccm2l	-0.129436659810463	0	Vas	153065933	chr2	153025393	153025892	153025642.5	-40290.5
144464	1818200	chr2:153027393-153027892	Xkr7	0.14809719685018	7.53554520913635e-05	OPC	153028533	chr2	153027393	153027892	153027642.5	-890.5
144465	1818201	chr2:153027893-153028392	Ccm2l	0.104855966464915	0.00515654053189452	OG	153065933	chr2	153027893	153028392	153028142.5	-37790.5
144466	1818204	chr2:153029393-153029892	Ccm2l	0.116052482629016	5.17630116547707e-09	MG	153065933	chr2	153029393	153029892	153029642.5	-36290.5
144467	1818207	chr2:153030893-153031392	Xkr7	-0.155639923402609	1.24409371693446e-10	IN	153028533	chr2	153030893	153031392	153031142.5	2609.5
144468	1818208	chr2:153031393-153031892	Xkr7	-0.243111771066928	1.87703186327326e-11	IN	153028533	chr2	153031393	153031892	153031642.5	3109.5
144469	1818209	chr2:153031893-153032392	Xkr7	-0.201172776045108	4.44089209850063e-16	IN	153028533	chr2	153031893	153032392	153032142.5	3609.5
144470	1818210	chr2:153032393-153032892	Xkr7	-0.104538221497413	0	Vas	153028533	chr2	153032393	153032892	153032642.5	4109.5
144471	1818211	chr2:153032893-153033392	Xkr7	-0.188842908634581	1.01407771069262e-12	fulldata	153028533	chr2	153032893	153033392	153033142.5	4609.5
144472	1818212	chr2:153033393-153033892	Xkr7	-0.117520223105346	1.61415711730228e-06	EN	153028533	chr2	153033393	153033892	153033642.5	5109.5
144473	1818215	chr2:153034893-153035392	Xkr7	-0.138620691401654	3.11836279021094e-08	EN	153028533	chr2	153034893	153035392	153035142.5	6609.5
144474	1818216	chr2:153035393-153035892	Xkr7	-0.123723888481519	0.000722452651627403	EN	153028533	chr2	153035393	153035892	153035642.5	7109.5
144475	1818217	chr2:153035893-153036392	Ccm2l	-0.106000692795007	0.000469196318808152	MG	153065933	chr2	153035893	153036392	153036142.5	-29790.5
144476	1818228	chr2:153041393-153041892	Xkr7	-0.125586422928952	2.61568544601687e-13	OPC	153028533	chr2	153041393	153041892	153041642.5	13109.5
144477	1818229	chr2:153041893-153042392	Ccm2l	-0.100581994754645	0	AS	153065933	chr2	153041893	153042392	153042142.5	-23790.5
144478	1818230	chr2:153042393-153042892	Pdrg1	0.126172494475449	2.66074584587273e-09	OPC	153015384	chr2	153042393	153042892	153042642.5	27258.5
144479	1818231	chr2:153042893-153043392	Xkr7	-0.123644458757882	4.5128275402817e-05	EN	153028533	chr2	153042893	153043392	153043142.5	14609.5
144480	1818233	chr2:153043893-153044392	Xkr7	-0.209081541929671	9.63700230727227e-10	EN	153028533	chr2	153043893	153044392	153044142.5	15609.5
144481	1818236	chr2:153045393-153045892	Xkr7	-0.12074791657614	6.86589156639883e-07	EN	153028533	chr2	153045393	153045892	153045642.5	17109.5
144482	1818237	chr2:153045893-153046392	Xkr7	-0.152968278410728	2.75629305217517e-05	EN	153028533	chr2	153045893	153046392	153046142.5	17609.5
144483	1818238	chr2:153046393-153046892	Pdrg1	0.120269789522297	0.000901132441079033	OPC	153015384	chr2	153046393	153046892	153046642.5	31258.5
144484	1818240	chr2:153047893-153048392	Xkr7	-0.186556748782	2.10528971700263e-06	EN	153028533	chr2	153047893	153048392	153048142.5	19609.5
144485	1818241	chr2:153048393-153048892	Pdrg1	-0.101177008816906	0.000151098404735928	OPC	153015384	chr2	153048393	153048892	153048642.5	33258.5
144486	1818243	chr2:153049393-153049892	Xkr7	-0.130307238319348	0.00101425889044293	fulldata	153028533	chr2	153049393	153049892	153049642.5	21109.5
144487	1818244	chr2:153049893-153050392	Xkr7	0.103753065594011	0.000110350892013056	AS	153028533	chr2	153049893	153050392	153050142.5	21609.5
144488	1818245	chr2:153050393-153050892	Ccm2l	-0.202183076935488	4.13655554254433e-10	AS	153065933	chr2	153050393	153050892	153050642.5	-15290.5
144489	1818246	chr2:153050893-153051392	Ccm2l	0.184500454462798	4.35079083871415e-10	OPC	153065933	chr2	153050893	153051392	153051142.5	-14790.5
144490	1818247	chr2:153051393-153051892	Xkr7	-0.106268376944635	0.000247603767596916	OG	153028533	chr2	153051393	153051892	153051642.5	23109.5
144491	1818253	chr2:153054393-153054892	Xkr7	0.172453726783611	0.000101113319862289	MG	153028533	chr2	153054393	153054892	153054642.5	26109.5
144492	1818259	chr2:153057393-153057892	Xkr7	0.130325533228158	0.00467267974644425	OPC	153028533	chr2	153057393	153057892	153057642.5	29109.5
144493	1818264	chr2:153059893-153060392	Ccm2l	0.136724372740149	2.00671026551191e-06	MG	153065933	chr2	153059893	153060392	153060142.5	-5790.5
144494	1818267	chr2:153061393-153061892	Ccm2l	0.110994497198946	2.1664362304108e-08	Vas	153065933	chr2	153061393	153061892	153061642.5	-4290.5
144495	1818269	chr2:153062393-153062892	Ccm2l	0.113793793128245	7.15453512434294e-07	OG	153065933	chr2	153062393	153062892	153062642.5	-3290.5
144496	1818272	chr2:153063893-153064392	Ccm2l	0.104173094643369	1.07789391829982e-05	MG	153065933	chr2	153063893	153064392	153064142.5	-1790.5
144497	1818274	chr2:153064893-153065392	Ccm2l	0.100581994754645	0.000463986851996001	AS	153065933	chr2	153064893	153065392	153065142.5	-790.5
144498	1818276	chr2:153065893-153066392	Xkr7	0.134382447584592	3.77475828372553e-15	AS	153028533	chr2	153065893	153066392	153066142.5	37609.5
144499	1818277	chr2:153066393-153066892	Ccm2l	-0.219725879907496	4.44089209850063e-16	Vas	153065933	chr2	153066393	153066892	153066642.5	709.5
144500	1818279	chr2:153067393-153067892	Ccm2l	-0.207178932862376	8.09016379224037e-05	Vas	153065933	chr2	153067393	153067892	153067642.5	1709.5
144501	1818280	chr2:153067893-153068392	Hck	-0.125491367391131	1.12348153002984e-09	Vas	153108468	chr2	153067893	153068392	153068142.5	-40325.5
144502	1818284	chr2:153069893-153070392	Xkr7	-0.119426791840348	0	Vas	153028533	chr2	153069893	153070392	153070142.5	41609.5
144503	1818286	chr2:153070893-153071392	Ccm2l	0.124996879922505	0	Vas	153065933	chr2	153070893	153071392	153071142.5	5209.5
144504	1818287	chr2:153071393-153071892	Ccm2l	-0.147578920604509	0.00014768799796383	OPC	153065933	chr2	153071393	153071892	153071642.5	5709.5
144505	1818288	chr2:153071893-153072392	Xkr7	-0.117520826667356	0.000952359132035507	EN	153028533	chr2	153071893	153072392	153072142.5	43609.5
144506	1818291	chr2:153073393-153073892	Xkr7	0.121400612589924	6.13626399990075e-05	OG	153028533	chr2	153073393	153073892	153073642.5	45109.5
144507	1818292	chr2:153073893-153074392	Ccm2l	0.106213195781145	0.000122022164093627	Vas	153065933	chr2	153073893	153074392	153074142.5	8209.5
144508	1818293	chr2:153074393-153074892	Hck	0.1377743388821	0.00197878139831498	MG	153108468	chr2	153074393	153074892	153074642.5	-33825.5
144509	1818295	chr2:153075393-153075892	Ccm2l	0.124996879922505	2.30826913139026e-10	Vas	153065933	chr2	153075393	153075892	153075642.5	9709.5
144510	1818300	chr2:153077893-153078391	Ccm2l	-0.219718348853253	0.00033243475283018	OPC	153065933	chr2	153077893	153078391	153078142	12209
144511	1818303	chr2:153079392-153079891	Hck	0.113658758594568	0.00209916697353196	OPC	153108468	chr2	153079392	153079891	153079641.5	-28826.5
144512	1818305	chr2:153080392-153080891	Ccm2l	-0.225525882303119	1.74773360601677e-05	OPC	153065933	chr2	153080392	153080891	153080641.5	14708.5
144513	1818306	chr2:153080892-153081391	Hck	-0.105012565034751	0.00433706081015095	EN	153108468	chr2	153080892	153081391	153081141.5	-27326.5
144514	1818310	chr2:153082892-153083391	Hck	0.113455643545422	0.00744023280095929	MG	153108468	chr2	153082892	153083391	153083141.5	-25326.5
144515	1818311	chr2:153083392-153083891	Hck	-0.101783100318813	3.03731690975972e-06	Vas	153108468	chr2	153083392	153083891	153083641.5	-24826.5
144516	1818312	chr2:153083892-153084391	Hck	-0.169781230289284	0	MG	153108468	chr2	153083892	153084391	153084141.5	-24326.5
144517	1818313	chr2:153084392-153084891	Hck	-0.183284984928191	2.33449881648085e-09	fulldata	153108468	chr2	153084392	153084891	153084641.5	-23826.5
144518	1818315	chr2:153085392-153085891	Ccm2l	0.133445696643807	0.00411147444164883	AS	153065933	chr2	153085392	153085891	153085641.5	19708.5
144519	1818324	chr2:153089892-153090391	Hck	-0.134717272307995	5.87771475935028e-07	fulldata	153108468	chr2	153089892	153090391	153090141.5	-18326.5
144520	1818325	chr2:153090392-153090891	Hck	-0.30642090918323	6.88338275267597e-15	fulldata	153108468	chr2	153090392	153090891	153090641.5	-17826.5
144521	1818326	chr2:153090892-153091391	Hck	-0.195211321402016	1.77635683940025e-15	fulldata	153108468	chr2	153090892	153091391	153091141.5	-17326.5
144522	1818343	chr2:153105392-153105891	Hck	-0.104698262045147	1.2384981618041e-07	OG	153108468	chr2	153105392	153105891	153105641.5	-2826.5
144523	1818344	chr2:153105892-153106391	Hck	0.125484890605985	0.00247743195984795	MG	153108468	chr2	153105892	153106391	153106141.5	-2326.5
144524	1818345	chr2:153106392-153106891	Ccm2l	-0.131002754828817	6.639833814992e-06	AS	153065933	chr2	153106392	153106891	153106641.5	40708.5
144525	1818347	chr2:153107392-153107891	Ccm2l	-0.164275725793728	0.00650409879252911	OPC	153065933	chr2	153107392	153107891	153107641.5	41708.5
144526	1818349	chr2:153108392-153108891	Hck	-0.10630550822138	3.41069394949045e-11	IN	153108468	chr2	153108392	153108891	153108641.5	173.5
144527	1818350	chr2:153108892-153109391	Hck	-0.191371085077447	4.61708863230825e-06	fulldata	153108468	chr2	153108892	153109391	153109141.5	673.5
144528	1818355	chr2:153111392-153111891	Hck	-0.150530161255711	1.13343223695495e-09	fulldata	153108468	chr2	153111392	153111891	153111641.5	3173.5
144529	1818363	chr2:153115392-153115891	Hck	-0.140781758883073	1.21556320564764e-10	fulldata	153108468	chr2	153115392	153115891	153115641.5	7173.5
144530	1818364	chr2:153115892-153116391	Hck	-0.125625173456239	1.39320043723856e-07	fulldata	153108468	chr2	153115892	153116391	153116141.5	7673.5
144531	1818366	chr2:153116892-153117391	Hck	-0.300912870754187	0	fulldata	153108468	chr2	153116892	153117391	153117141.5	8673.5
144532	1818367	chr2:153117392-153117891	Hck	-0.280027953093358	0	fulldata	153108468	chr2	153117392	153117891	153117641.5	9173.5
144533	1818368	chr2:153117892-153118391	Hck	-0.1104514695504	0.000154956668496853	OG	153108468	chr2	153117892	153118391	153118141.5	9673.5
144534	1818377	chr2:153122392-153122891	Hck	-0.212393096172329	0	fulldata	153108468	chr2	153122392	153122891	153122641.5	14173.5
144535	1818378	chr2:153122892-153123391	Hck	-0.194576867620629	0	fulldata	153108468	chr2	153122892	153123391	153123141.5	14673.5
144536	1818400	chr2:153133892-153134391	Tm9sf4	-0.120982184167609	0.000381961100114125	OPC	153161301	chr2	153133892	153134391	153134141.5	-27159.5
144537	1818412	chr2:153139892-153140391	Hck	-0.158141822176201	1.11022302462516e-15	AS	153108468	chr2	153139892	153140391	153140141.5	31673.5
144538	1818413	chr2:153140392-153140891	Hck	-0.113687446091375	0.000647576850107079	Vas	153108468	chr2	153140392	153140891	153140641.5	32173.5
144539	1818417	chr2:153142892-153143391	Tm9sf4	-0.115437892666545	0.00228822728188538	AS	153161301	chr2	153142892	153143391	153143141.5	-18159.5
144540	1818418	chr2:153143392-153143891	Hck	-0.119005082962559	0.000641377912288466	OPC	153108468	chr2	153143392	153143891	153143641.5	35173.5
144541	1818421	chr2:153144892-153145391	Tm9sf4	0.117201223064695	1.01161224905777e-05	OG	153161301	chr2	153144892	153145391	153145141.5	-16159.5
144542	1818433	chr2:153150891-153151390	Tm9sf4	0.104085231071574	3.82283771522829e-05	OPC	153161301	chr2	153150891	153151390	153151140.5	-10160.5
144543	1818446	chr2:153157391-153157890	Hck	0.14753781163718	1.78924971661054e-06	OPC	153108468	chr2	153157391	153157890	153157640.5	49172.5
144544	1818452	chr2:153160891-153161390	Tm9sf4	-0.16882438816641	5.47551470830854e-09	EN	153161301	chr2	153160891	153161390	153161140.5	-160.5
144545	1818453	chr2:153161391-153161890	Tm9sf4	-0.134889154794829	8.40798408674459e-08	EN	153161301	chr2	153161391	153161890	153161640.5	339.5
144546	1818454	chr2:153161891-153162390	Tm9sf4	-0.187164755497292	1.34414168684316e-09	IN	153161301	chr2	153161891	153162390	153162140.5	839.5
144547	1818465	chr2:153167391-153167890	Tm9sf4	0.122335243392369	0.00565946741510848	OPC	153161301	chr2	153167391	153167890	153167640.5	6339.5
144548	1818489	chr2:153179391-153179890	Tspyl3	0.145364078104905	0.00682558934987121	AS	153225442	chr2	153179391	153179890	153179640.5	-45801.5
144549	1818500	chr2:153184891-153185390	Tspyl3	-0.103868935102968	3.941257777762e-05	MG	153225442	chr2	153184891	153185390	153185140.5	-40301.5
144550	1818511	chr2:153190391-153190890	Tspyl3	0.120369477277999	0.000879082608827852	OG	153225442	chr2	153190391	153190890	153190640.5	-34801.5
144551	1818515	chr2:153192391-153192890	Tspyl3	0.134346119479163	9.03619582748316e-05	OG	153225442	chr2	153192391	153192890	153192640.5	-32801.5
144552	1818520	chr2:153195391-153195890	Pofut1	-0.147597617259708	8.88178419700125e-16	OPC	153241532	chr2	153195391	153195890	153195640.5	-45891.5
144553	1818528	chr2:153199391-153199890	Pofut1	0.105795251573897	1.43496005466925e-05	AS	153241532	chr2	153199391	153199890	153199640.5	-41891.5
144554	1818530	chr2:153200391-153200890	Tspyl3	0.156628519880888	0.000123425604622973	OG	153225442	chr2	153200391	153200890	153200640.5	-24801.5
144555	1818535	chr2:153202891-153203390	Tspyl3	0.115307908998022	2.33254543902106e-07	OPC	153225442	chr2	153202891	153203390	153203140.5	-22301.5
144556	1818539	chr2:153204891-153205390	Tspyl3	0.133908468743919	5.51383383395887e-11	Vas	153225442	chr2	153204891	153205390	153205140.5	-20301.5
144557	1818542	chr2:153206391-153206890	Tspyl3	0.131314015622418	1.64487855454087e-05	OG	153225442	chr2	153206391	153206890	153206640.5	-18801.5
144558	1818547	chr2:153208891-153209390	Pofut1	-0.133425449730438	0.000608428662850713	MG	153241532	chr2	153208891	153209390	153209140.5	-32391.5
144559	1818552	chr2:153211391-153211890	Tspyl3	-0.107312436951291	3.30753693322805e-08	MG	153225442	chr2	153211391	153211890	153211640.5	-13801.5
144560	1818564	chr2:153217890-153218389	Plagl2	0.100419114297915	0.00658743955137608	OPC	153241359	chr2	153217890	153218389	153218139.5	-23219.5
144561	1818567	chr2:153219390-153219889	Plagl2	0.11434910498311	0.00216411655420745	AS	153241359	chr2	153219390	153219889	153219639.5	-21719.5
144562	1818576	chr2:153223890-153224389	Plagl2	0.106720889010771	0.00316214607048981	IN	153241359	chr2	153223890	153224389	153224139.5	-17219.5
144563	1818578	chr2:153224890-153225389	Pofut1	-0.180118664323375	6.74638123143723e-12	AS	153241532	chr2	153224890	153225389	153225139.5	-16392.5
144564	1818579	chr2:153225390-153225889	Tspyl3	-0.141462390247152	4.91717777606482e-12	fulldata	153225442	chr2	153225390	153225889	153225639.5	197.5
144565	1818584	chr2:153228390-153228889	Tspyl3	0.209982790589028	2.15418959881308e-05	Vas	153225442	chr2	153228390	153228889	153228639.5	3197.5
144566	1818585	chr2:153228890-153229389	Pofut1	-0.10483186091506	1.73537532677237e-05	Vas	153241532	chr2	153228890	153229389	153229139.5	-12392.5
144567	1818586	chr2:153229390-153229889	Tspyl3	-0.134722501988563	0	Vas	153225442	chr2	153229390	153229889	153229639.5	4197.5
144568	1818589	chr2:153230890-153231389	Plagl2	-0.145484009430002	2.04136108017394e-09	OPC	153241359	chr2	153230890	153231389	153231139.5	-10219.5
144569	1818591	chr2:153231890-153232389	Plagl2	-0.115713131322881	0.000388573015393634	MG	153241359	chr2	153231890	153232389	153232139.5	-9219.5
144570	1818596	chr2:153234390-153234889	Tspyl3	0.132280402254631	0.00821539011839967	Vas	153225442	chr2	153234390	153234889	153234639.5	9197.5
144571	1818598	chr2:153235390-153235889	Tspyl3	0.169847635199954	5.84758907962168e-10	OPC	153225442	chr2	153235390	153235889	153235639.5	10197.5
144572	1818600	chr2:153236390-153236889	Plagl2	-0.101280981488859	2.87592172298901e-12	Vas	153241359	chr2	153236390	153236889	153236639.5	-4719.5
144573	1818602	chr2:153237390-153237889	Pofut1	0.107259081486495	0.00278498023181339	OPC	153241532	chr2	153237390	153237889	153237639.5	-3892.5
144574	1818603	chr2:153237890-153238389	Plagl2	0.102981385944608	0.00736175937322825	MG	153241359	chr2	153237890	153238389	153238139.5	-3219.5
144575	1818604	chr2:153238390-153238889	Tspyl3	-0.101761186935701	0.000115837911775163	AS	153225442	chr2	153238390	153238889	153238639.5	13197.5
144576	1818605	chr2:153238890-153239389	Plagl2	-0.104758234607376	1.50513635110983e-06	MG	153241359	chr2	153238890	153239389	153239139.5	-2219.5
144577	1818607	chr2:153239890-153240389	Plagl2	-0.126013961052056	0.000155834950425371	IN	153241359	chr2	153239890	153240389	153240139.5	-1219.5
144578	1818608	chr2:153240390-153240889	Tspyl3	-0.156694374544196	0	AS	153225442	chr2	153240390	153240889	153240639.5	15197.5
144579	1818609	chr2:153240890-153241389	Pofut1	-0.208806714493332	1.77456183081404e-09	Vas	153241532	chr2	153240890	153241389	153241139.5	-392.5
144580	1818610	chr2:153241390-153241889	Pofut1	-0.189645225691244	1.0357492641333e-11	Vas	153241532	chr2	153241390	153241889	153241639.5	107.5
144581	1818611	chr2:153241890-153242389	Plagl2	-0.101592627714983	2.63312260884163e-10	MG	153241359	chr2	153241890	153242389	153242139.5	780.5
144582	1818612	chr2:153242390-153242889	Pofut1	0.110808348958611	5.34263521911882e-06	OPC	153241532	chr2	153242390	153242889	153242639.5	1107.5
144583	1818617	chr2:153244890-153245389	Tspyl3	0.103966570253967	0.00863945813535638	OG	153225442	chr2	153244890	153245389	153245139.5	19697.5
144584	1818624	chr2:153248890-153249389	Kif3b	-0.14019434179854	1.25797054773003e-06	EN	153291409	chr2	153248890	153249389	153249139.5	-42269.5
144585	1818626	chr2:153249890-153250389	Kif3b	-0.103182089837526	0.00140392128564404	EN	153291409	chr2	153249890	153250389	153250139.5	-41269.5
144586	1818630	chr2:153251890-153252389	Plagl2	0.101023880910321	0.0038702275772633	MG	153241359	chr2	153251890	153252389	153252139.5	10780.5
144587	1818631	chr2:153252390-153252889	Pofut1	-0.102370055962065	1.41242573192812e-12	Vas	153241532	chr2	153252390	153252889	153252639.5	11107.5
144588	1818643	chr2:153258390-153258889	Kif3b	0.124063228172219	0.000107097882201534	MG	153291409	chr2	153258390	153258889	153258639.5	-32769.5
144589	1818644	chr2:153258890-153259389	Kif3b	0.112265451041012	0.000327396914180156	OG	153291409	chr2	153258890	153259389	153259139.5	-32269.5
144590	1818645	chr2:153259390-153259889	Pofut1	0.124324406255398	6.41668004952578e-07	AS	153241532	chr2	153259390	153259889	153259639.5	18107.5
144591	1818648	chr2:153260890-153261389	Pofut1	0.123168239252849	0.00318523506366297	MG	153241532	chr2	153260890	153261389	153261139.5	19607.5
144592	1818655	chr2:153264890-153265389	Tspyl3	-0.107834248229632	6.75873447719688e-06	OPC	153225442	chr2	153264890	153265389	153265139.5	39697.5
144593	1818656	chr2:153265390-153265889	Tspyl3	0.115245953625241	3.46833672892899e-13	MG	153225442	chr2	153265390	153265889	153265639.5	40197.5
144594	1818658	chr2:153266390-153266889	Plagl2	0.119976671316792	0.000404102635946701	OPC	153241359	chr2	153266390	153266889	153266639.5	25280.5
144595	1818660	chr2:153267390-153267889	Kif3b	0.111306241038068	0	OPC	153291409	chr2	153267390	153267889	153267639.5	-23769.5
144596	1818670	chr2:153272390-153272889	Kif3b	0.128119050318451	0.000281150988002743	AS	153291409	chr2	153272390	153272889	153272639.5	-18769.5
144597	1818673	chr2:153273890-153274389	Pofut1	0.140406066707161	0.00358081876403604	AS	153241532	chr2	153273890	153274389	153274139.5	32607.5
144598	1818686	chr2:153280390-153280889	Kif3b	-0.109609639324262	1.06087701225999e-05	OG	153291409	chr2	153280390	153280889	153280639.5	-10769.5
144599	1818696	chr2:153286889-153287388	Kif3b	0.111650244583325	2.58545933329302e-07	AS	153291409	chr2	153286889	153287388	153287138.5	-4270.5
144600	1818697	chr2:153287389-153287888	Plagl2	-0.139741347668216	1.17537535260226e-10	MG	153241359	chr2	153287389	153287888	153287638.5	46279.5
144601	1818704	chr2:153290889-153291388	Kif3b	-0.173625286689736	1.13946407864773e-10	IN	153291409	chr2	153290889	153291388	153291138.5	-270.5
144602	1818705	chr2:153291389-153291888	Kif3b	-0.168760367579342	0	IN	153291409	chr2	153291389	153291888	153291638.5	229.5
144603	1818706	chr2:153291889-153292388	Kif3b	-0.111413081422419	0.000164248939752198	IN	153291409	chr2	153291889	153292388	153292138.5	729.5
144604	1818710	chr2:153293889-153294388	Kif3b	-0.118453303790761	1.43667198169162e-05	OPC	153291409	chr2	153293889	153294388	153294138.5	2729.5
144605	1818718	chr2:153297889-153298388	Kif3b	-0.133281391028711	3.42561684039122e-05	Vas	153291409	chr2	153297889	153298388	153298138.5	6729.5
144606	1818722	chr2:153299889-153300388	Asxl1	0.115887556647157	0.00795811849014716	OG	153346139	chr2	153299889	153300388	153300138.5	-46000.5
144607	1818724	chr2:153300889-153301388	Kif3b	-0.155448973060103	2.71970257204046e-07	fulldata	153291409	chr2	153300889	153301388	153301138.5	9729.5
144608	1818733	chr2:153305389-153305888	Kif3b	-0.152631557046312	1.08497612627545e-06	IN	153291409	chr2	153305389	153305888	153305638.5	14229.5
144609	1818739	chr2:153308389-153308888	Asxl1	-0.10966520977775	0.00735373871001421	OG	153346139	chr2	153308389	153308888	153308638.5	-37500.5
144610	1818758	chr2:153317889-153318388	Kif3b	-0.115408585783401	0.00534968665135693	AS	153291409	chr2	153317889	153318388	153318138.5	26729.5
144611	1818760	chr2:153318889-153319388	Kif3b	-0.124535216032123	0.0053095814833406	MG	153291409	chr2	153318889	153319388	153319138.5	27729.5
144612	1818774	chr2:153326889-153327388	Asxl1	-0.116449111467918	0.00236847205921298	MG	153346139	chr2	153326889	153327388	153327138.5	-19000.5
144613	1818788	chr2:153334389-153334888	Kif3b	0.110917169117315	0.002348292403062	AS	153291409	chr2	153334389	153334888	153334638.5	43229.5
144614	1818793	chr2:153337889-153338388	Kif3b	0.103875170787232	0.00101336232429539	MG	153291409	chr2	153337889	153338388	153338138.5	46729.5
144615	1818806	chr2:153345389-153345888	Asxl1	-0.116851032405484	0.000587899153329241	Vas	153346139	chr2	153345389	153345888	153345638.5	-500.5
144616	1818807	chr2:153345889-153346388	Asxl1	-0.127869330254869	0.000146733456294124	EN	153346139	chr2	153345889	153346388	153346138.5	-0.5
144617	1818808	chr2:153346389-153346888	Asxl1	-0.14975933581969	3.30022675854025e-11	EN	153346139	chr2	153346389	153346888	153346638.5	499.5
144618	1818809	chr2:153346889-153347388	Asxl1	-0.147588879212488	2.37587727269783e-14	fulldata	153346139	chr2	153346889	153347388	153347138.5	999.5
144619	1818810	chr2:153347389-153347888	Asxl1	-0.127512283221305	1.74156403454084e-06	IN	153346139	chr2	153347389	153347888	153347638.5	1499.5
144620	1818811	chr2:153348389-153348888	Asxl1	-0.113253062639734	0.00263316517298517	fulldata	153346139	chr2	153348389	153348888	153348638.5	2499.5
144621	1818812	chr2:153348889-153349388	Asxl1	0.111545644292848	0.000166439176652489	MG	153346139	chr2	153348889	153349388	153349138.5	2999.5
144622	1818816	chr2:153350889-153351388	Asxl1	-0.112416267608723	0.00609782725589825	MG	153346139	chr2	153350889	153351388	153351138.5	4999.5
144623	1818850	chr2:153368888-153369387	Asxl1	0.116772833526725	0.00316427816240794	EN	153346139	chr2	153368888	153369387	153369137.5	22998.5
144624	1818860	chr2:153374388-153374887	Asxl1	-0.115948623248279	0.00525243235297723	OG	153346139	chr2	153374388	153374887	153374637.5	28498.5
144625	1818887	chr2:153389388-153389887	Nol4l	0.155930939006745	0.000120693674571681	OPC	153425052	chr2	153389388	153389887	153389637.5	-35414.5
144626	1818900	chr2:153395888-153396387	Nol4l	0.107704797955777	0.00602819195072235	EN	153425052	chr2	153395888	153396387	153396137.5	-28914.5
144627	1818908	chr2:153399888-153400387	Nol4l	0.101905183885197	0.00428073336209933	OG	153425052	chr2	153399888	153400387	153400137.5	-24914.5
144628	1818910	chr2:153400888-153401387	Nol4l	-0.130254549025759	0.000698607356400371	OG	153425052	chr2	153400888	153401387	153401137.5	-23914.5
144629	1818919	chr2:153406388-153406887	Nol4l	0.181017329167462	0.00186134257667159	OPC	153425052	chr2	153406388	153406887	153406637.5	-18414.5
144630	1818920	chr2:153406888-153407387	Nol4l	-0.101890242204252	0.00104875397804638	Vas	153425052	chr2	153406888	153407387	153407137.5	-17914.5
144631	1818931	chr2:153412388-153412887	Nol4l	-0.107782518117375	7.54689962301214e-07	Vas	153425052	chr2	153412388	153412887	153412637.5	-12414.5
144632	1818936	chr2:153414888-153415387	Nol4l	0.100142599389634	0.00260625124522296	OG	153425052	chr2	153414888	153415387	153415137.5	-9914.5
144633	1818943	chr2:153418388-153418887	Nol4l	0.113657906382373	0.00675522107426341	Vas	153425052	chr2	153418388	153418887	153418637.5	-6414.5
144634	1818949	chr2:153421887-153422386	Nol4l	-0.142618655196307	0.00482888347637056	IN	153425052	chr2	153421887	153422386	153422136.5	-2915.5
144635	1818951	chr2:153422887-153423386	Nol4l	-0.143390263107937	2.77537245430004e-06	Vas	153425052	chr2	153422887	153423386	153423136.5	-1915.5
144636	1818954	chr2:153424387-153424886	Nol4l	0.125245409812169	0.0011164754872337	Vas	153425052	chr2	153424387	153424886	153424636.5	-415.5
144637	1818955	chr2:153424887-153425386	Nol4l	-0.110168085964676	0.0036648314539347	Vas	153425052	chr2	153424887	153425386	153425136.5	84.5
144638	1818957	chr2:153425887-153426386	Nol4l	-0.130582272259808	0.000510228250470091	AS	153425052	chr2	153425887	153426386	153426136.5	1084.5
144639	1818958	chr2:153426387-153426886	Nol4l	0.105000730879104	0.00254800847953662	fulldata	153425052	chr2	153426387	153426886	153426636.5	1584.5
144640	1818959	chr2:153426887-153427386	Nol4l	-0.115386090380589	0.00178557502657961	OPC	153425052	chr2	153426887	153427386	153427136.5	2084.5
144641	1818960	chr2:153427387-153427886	Nol4l	0.104317090657564	0.00978939289777503	OG	153425052	chr2	153427387	153427886	153427636.5	2584.5
144642	1818962	chr2:153428387-153428886	Nol4l	-0.101940988525375	0.00589646858875303	EN	153425052	chr2	153428387	153428886	153428636.5	3584.5
144643	1818963	chr2:153428887-153429386	Nol4l	0.101187246829445	0.000175116127317576	Vas	153425052	chr2	153428887	153429386	153429136.5	4084.5
144644	1818965	chr2:153429887-153430386	Nol4l	0.113484865795985	0.0048050364642549	AS	153425052	chr2	153429887	153430386	153430136.5	5084.5
144645	1818975	chr2:153434887-153435386	Nol4l	-0.157694431992243	1.24916171628797e-07	Vas	153425052	chr2	153434887	153435386	153435136.5	10084.5
144646	1818979	chr2:153436887-153437386	Nol4l	-0.121762694783041	0.000272837980060059	Vas	153425052	chr2	153436887	153437386	153437136.5	12084.5
144647	1818983	chr2:153438887-153439386	Nol4l	-0.126734298042291	9.48131876343794e-06	OG	153425052	chr2	153438887	153439386	153439136.5	14084.5
144648	1818986	chr2:153440387-153440886	Nol4l	-0.102460297224471	0.00907287574800941	OG	153425052	chr2	153440387	153440886	153440636.5	15584.5
144649	1818987	chr2:153440887-153441386	Nol4l	-0.11826227083739	3.48453265353044e-06	Vas	153425052	chr2	153440887	153441386	153441136.5	16084.5
144650	1818988	chr2:153441387-153441886	Nol4l	-0.142274931864131	4.33031092317293e-07	Vas	153425052	chr2	153441387	153441886	153441636.5	16584.5
144651	1818992	chr2:153443387-153443886	Nol4l	-0.21045750329167	1.10594726709934e-08	IN	153425052	chr2	153443387	153443886	153443636.5	18584.5
144652	1818993	chr2:153443887-153444386	4930404H24Rik	-0.132278228489315	2.22044604925031e-16	MG	153492740	chr2	153443887	153444386	153444136.5	-48603.5
144653	1818994	chr2:153444387-153444886	Nol4l	-0.125887997944728	4.06435212685352e-05	EN	153425052	chr2	153444387	153444886	153444636.5	19584.5
144654	1818995	chr2:153444887-153445386	Nol4l	-0.213395806403131	0	Vas	153425052	chr2	153444887	153445386	153445136.5	20084.5
144655	1818996	chr2:153445387-153445886	Nol4l	-0.16182862543242	2.22044604925031e-16	IN	153425052	chr2	153445387	153445886	153445636.5	20584.5
144656	1818997	chr2:153445887-153446386	Nol4l	-0.185673694174829	3.46370820913933e-09	IN	153425052	chr2	153445887	153446386	153446136.5	21084.5
144657	1818998	chr2:153446387-153446886	4930404H24Rik	0.122657867624614	0.00263325926054137	MG	153492740	chr2	153446387	153446886	153446636.5	-46103.5
144658	1819003	chr2:153448887-153449386	Nol4l	-0.134837740456672	1.67022869534961e-05	OG	153425052	chr2	153448887	153449386	153449136.5	24084.5
144659	1819005	chr2:153449887-153450386	4930404H24Rik	0.221150483408622	4.81233497495737e-10	AS	153492740	chr2	153449887	153450386	153450136.5	-42603.5
144660	1819006	chr2:153450387-153450886	Nol4l	-0.106920057695281	0.00394734804672936	OG	153425052	chr2	153450387	153450886	153450636.5	25584.5
144661	1819011	chr2:153452887-153453386	4930404H24Rik	0.134410820317776	0.00141011324625495	OG	153492740	chr2	153452887	153453386	153453136.5	-39603.5
144662	1819026	chr2:153460387-153460886	4930404H24Rik	0.134410820317776	0.0021200322470647	OG	153492740	chr2	153460387	153460886	153460636.5	-32103.5
144663	1819032	chr2:153464887-153465386	Nol4l	0.112553242232937	0.0024303272835362	MG	153425052	chr2	153464887	153465386	153465136.5	40084.5
144664	1819041	chr2:153469887-153470386	Nol4l	-0.163093718032342	2.10882237823284e-05	fulldata	153425052	chr2	153469887	153470386	153470136.5	45084.5
144665	1819045	chr2:153471887-153472386	4930404H24Rik	0.405248694442553	0	AS	153492740	chr2	153471887	153472386	153472136.5	-20603.5
144666	1819052	chr2:153475387-153475886	4930404H24Rik	0.111554642250598	0.00042624030376337	OG	153492740	chr2	153475387	153475886	153475636.5	-17103.5
144667	1819057	chr2:153477887-153478386	4930404H24Rik	0.175963879843677	1.15197532002398e-05	MG	153492740	chr2	153477887	153478386	153478136.5	-14603.5
144668	1819068	chr2:153483387-153483886	4930404H24Rik	-0.169284883205708	4.56295681736663e-05	OPC	153492740	chr2	153483387	153483886	153483636.5	-9103.5
144669	1819074	chr2:153486387-153486886	4930404H24Rik	0.154930646070326	1.05368616314383e-05	EN	153492740	chr2	153486387	153486886	153486636.5	-6103.5
144670	1819076	chr2:153487387-153487886	4930404H24Rik	0.164937664796743	0.00108187589972686	MG	153492740	chr2	153487387	153487886	153487636.5	-5103.5
144671	1819078	chr2:153488387-153488886	4930404H24Rik	-0.29323689526359	9.516586629843e-09	AS	153492740	chr2	153488387	153488886	153488636.5	-4103.5
144672	1819084	chr2:153491386-153491885	4930404H24Rik	0.131127018159366	0.00115474093027057	OG	153492740	chr2	153491386	153491885	153491635.5	-1104.5
144673	1819094	chr2:153496386-153496885	4930404H24Rik	-0.240390635728928	0.00215700128894736	OPC	153492740	chr2	153496386	153496885	153496635.5	3895.5
144674	1819102	chr2:153500386-153500885	4930404H24Rik	-0.150725408927582	0.00623315658758616	MG	153492740	chr2	153500386	153500885	153500635.5	7895.5
144675	1819110	chr2:153504386-153504885	4930404H24Rik	-0.143183705107906	1.86257152579028e-05	OG	153492740	chr2	153504386	153504885	153504635.5	11895.5
144676	1819119	chr2:153508886-153509385	4930404H24Rik	-0.182022143834045	8.8786818119857e-07	AS	153492740	chr2	153508886	153509385	153509135.5	16395.5
144677	1819120	chr2:153509386-153509885	4930404H24Rik	-0.153276492443425	1.24445165949894e-06	AS	153492740	chr2	153509386	153509885	153509635.5	16895.5
144678	1819122	chr2:153510386-153510885	4930404H24Rik	0.290437627420298	0	AS	153492740	chr2	153510386	153510885	153510635.5	17895.5
144679	1819128	chr2:153513386-153513885	4930404H24Rik	0.185315148173477	0.000252965014212236	MG	153492740	chr2	153513386	153513885	153513635.5	20895.5
144680	1819137	chr2:153517886-153518385	4930404H24Rik	-0.290437627420298	0	AS	153492740	chr2	153517886	153518385	153518135.5	25395.5
144681	1819141	chr2:153519886-153520385	4930404H24Rik	0.126822309570088	0.0095150691079593	MG	153492740	chr2	153519886	153520385	153520135.5	27395.5
144682	1819145	chr2:153521886-153522385	4930404H24Rik	-0.447205462791067	0	OPC	153492740	chr2	153521886	153522385	153522135.5	29395.5
144683	1819149	chr2:153523886-153524385	4930404H24Rik	0.237665574993603	1.45274839105092e-05	MG	153492740	chr2	153523886	153524385	153524135.5	31395.5
144684	1819151	chr2:153524886-153525385	4930404H24Rik	0.139226188441105	1.78949359042058e-06	OG	153492740	chr2	153524886	153525385	153525135.5	32395.5
144685	1819153	chr2:153525886-153526385	4930404H24Rik	0.169476525843959	0.00376727070209726	MG	153492740	chr2	153525886	153526385	153526135.5	33395.5
144686	1819164	chr2:153531386-153531885	4930404H24Rik	0.186424074546277	0.000111305345248613	AS	153492740	chr2	153531386	153531885	153531635.5	38895.5
144687	1819299	chr2:153599885-153600384	Dnmt3b	0.105075316036987	0.000127991103542779	Vas	153649165	chr2	153599885	153600384	153600134.5	-49030.5
144688	1819313	chr2:153606885-153607384	Commd7	-0.102507040837424	0.000198258387733574	MG	153632741	chr2	153606885	153607384	153607134.5	-25606.5
144689	1819316	chr2:153608385-153608884	Commd7	-0.112194398898667	0.00532163624374071	MG	153632741	chr2	153608385	153608884	153608634.5	-24106.5
144690	1819318	chr2:153609385-153609884	Dnmt3b	-0.111262065680725	1.11630983345989e-07	AS	153649165	chr2	153609385	153609884	153609634.5	-39530.5
144691	1819320	chr2:153610385-153610884	Commd7	-0.115253416185696	0.000433273271847723	AS	153632741	chr2	153610385	153610884	153610634.5	-22106.5
144692	1819321	chr2:153610885-153611384	Dnmt3b	-0.133407937864764	0.000130461644574975	AS	153649165	chr2	153610885	153611384	153611134.5	-38030.5
144693	1819325	chr2:153612885-153613384	Commd7	-0.104392967719793	0.000195296624631469	OPC	153632741	chr2	153612885	153613384	153613134.5	-19606.5
144694	1819355	chr2:153627884-153628383	Commd7	-0.100270250636968	0.000134092442229505	OG	153632741	chr2	153627884	153628383	153628133.5	-4607.5
144695	1819362	chr2:153631384-153631883	Dnmt3b	-0.11205651182861	0.00577047662490004	Vas	153649165	chr2	153631384	153631883	153631633.5	-17531.5
144696	1819363	chr2:153631884-153632383	Commd7	-0.11339071860144	0.00279308392484778	Vas	153632741	chr2	153631884	153632383	153632133.5	-607.5
144697	1819364	chr2:153632384-153632883	Dnmt3b	-0.140056439669154	0	OPC	153649165	chr2	153632384	153632883	153632633.5	-16531.5
144698	1819377	chr2:153638884-153639383	Commd7	-0.100968225692974	2.07566968613015e-05	Vas	153632741	chr2	153638884	153639383	153639133.5	6392.5
144699	1819397	chr2:153648884-153649383	Dnmt3b	-0.118162984489891	0.00361194898002326	Vas	153649165	chr2	153648884	153649383	153649133.5	-31.5
144700	1819398	chr2:153649384-153649883	Dnmt3b	-0.12068852253692	0.000418435057174982	Vas	153649165	chr2	153649384	153649883	153649633.5	468.5
144701	1819399	chr2:153649884-153650383	Dnmt3b	-0.119752567452667	2.20934381900406e-13	AS	153649165	chr2	153649884	153650383	153650133.5	968.5
144702	1819400	chr2:153650384-153650883	Dnmt3b	-0.147223340653036	1.17281206790665e-06	OPC	153649165	chr2	153650384	153650883	153650633.5	1468.5
144703	1819448	chr2:153694384-153694883	Dnmt3b	-0.137869767310687	0.000114140177685629	AS	153649165	chr2	153694384	153694883	153694633.5	45468.5
144704	1819462	chr2:153704383-153704882	Mapre1	-0.131198067076346	9.04581496374846e-07	OPC	153741287	chr2	153704383	153704882	153704632.5	-36654.5
144705	1819478	chr2:153712383-153712882	Mapre1	-0.185535108257664	4.59235054428575e-08	AS	153741287	chr2	153712383	153712882	153712632.5	-28654.5
144706	1819482	chr2:153715383-153715882	Mapre1	-0.115160574903354	0.00338637285017063	MG	153741287	chr2	153715383	153715882	153715632.5	-25654.5
144707	1819500	chr2:153724883-153725382	Mapre1	0.1094049953696	3.56086065189665e-06	fulldata	153741287	chr2	153724883	153725382	153725132.5	-16154.5
144708	1819501	chr2:153725383-153725882	Mapre1	-0.115160574903354	0.00780398447877673	MG	153741287	chr2	153725383	153725882	153725632.5	-15654.5
144709	1819511	chr2:153730883-153731382	Mapre1	0.106609685244954	0.00275598541422606	OG	153741287	chr2	153730883	153731382	153731132.5	-10154.5
144710	1819529	chr2:153740883-153741382	Mapre1	-0.167240559213103	4.87045959118859e-11	Vas	153741287	chr2	153740883	153741382	153741132.5	-154.5
144711	1819530	chr2:153741383-153741882	Mapre1	-0.204041818826794	0	AS	153741287	chr2	153741383	153741882	153741632.5	345.5
144712	1819531	chr2:153741883-153742382	Efcab8	-0.100859159034582	2.00343003520231e-07	fulldata	153780879	chr2	153741883	153742382	153742132.5	-38746.5
144713	1819532	chr2:153742383-153742882	Mapre1	-0.106452076364362	0.000619591389696028	MG	153741287	chr2	153742383	153742882	153742632.5	1345.5
144714	1819538	chr2:153745883-153746382	Efcab8	0.121713645862114	1.26646880094228e-07	AS	153780879	chr2	153745883	153746382	153746132.5	-34746.5
144715	1819547	chr2:153750383-153750882	Mapre1	-0.120679077194277	0.000143542744702962	OG	153741287	chr2	153750383	153750882	153750632.5	9345.5
144716	1819562	chr2:153757883-153758382	Efcab8	-0.14092209904261	4.86513854633941e-05	MG	153780879	chr2	153757883	153758382	153758132.5	-22746.5
144717	1819583	chr2:153768882-153769381	Efcab8	-0.108595009687889	5.66407587498929e-10	AS	153780879	chr2	153768882	153769381	153769131.5	-11747.5
144718	1819588	chr2:153772382-153772881	Efcab8	0.128383150873337	4.44089209850063e-16	MG	153780879	chr2	153772382	153772881	153772631.5	-8247.5
144719	1819594	chr2:153775382-153775881	Mapre1	0.114918626481923	0.000933364268679515	MG	153741287	chr2	153775382	153775881	153775631.5	34344.5
144720	1819600	chr2:153778382-153778881	Mapre1	0.113467994738177	3.42698777777706e-05	OPC	153741287	chr2	153778382	153778881	153778631.5	37344.5
144721	1819601	chr2:153778882-153779381	Mapre1	-0.111973936992545	1.81373912999661e-07	AS	153741287	chr2	153778882	153779381	153779131.5	37844.5
144722	1819602	chr2:153779382-153779881	Efcab8	-0.17049790443059	0.00135859578598052	MG	153780879	chr2	153779382	153779881	153779631.5	-1247.5
144723	1819611	chr2:153783882-153784381	Efcab8	-0.101889998620097	0.00011397624013898	AS	153780879	chr2	153783882	153784381	153784131.5	3252.5
144724	1819667	chr2:153812382-153812881	Efcab8	0.116020504820389	0.00139618123993501	MG	153780879	chr2	153812382	153812881	153812631.5	31752.5
144725	1819677	chr2:153817382-153817881	Efcab8	-0.106452408008928	1.35004774803882e-06	MG	153780879	chr2	153817382	153817881	153817631.5	36752.5
144726	1819679	chr2:153818382-153818881	Sun5	-0.167330101312478	0.000150953540707377	MG	153866934	chr2	153818382	153818881	153818631.5	-48302.5
144727	1819694	chr2:153825882-153826381	Bpifb2	-0.153979485014695	7.09289443623362e-07	OG	153875045	chr2	153825882	153826381	153826131.5	-48913.5
144728	1819699	chr2:153828382-153828881	Bpifb2	-0.148958354121519	0.000544113365430698	AS	153875045	chr2	153828382	153828881	153828631.5	-46413.5
144729	1819704	chr2:153830882-153831381	Sun5	0.128957007726819	0.00125906567791767	OG	153866934	chr2	153830882	153831381	153831131.5	-35802.5
144730	1819705	chr2:153831382-153831881	Bpifb2	-0.314191282008691	0.000320521817193553	OPC	153875045	chr2	153831382	153831881	153831631.5	-43413.5
144731	1819706	chr2:153831882-153832381	Bpifb2	-0.230877465684988	0.00190594531220634	OPC	153875045	chr2	153831882	153832381	153832131.5	-42913.5
144732	1819707	chr2:153832382-153832880	Sun5	-0.304253823771579	0	Vas	153866934	chr2	153832382	153832880	153832631	-34303
144733	1819709	chr2:153833381-153833880	Bpifb2	-0.147160421762247	1.12842358390708e-06	OG	153875045	chr2	153833381	153833880	153833630.5	-41414.5
144734	1819721	chr2:153839381-153839880	Sun5	0.206265415199789	0.000162500158213286	OPC	153866934	chr2	153839381	153839880	153839630.5	-27303.5
144735	1819722	chr2:153839881-153840380	Sun5	-0.118572860072663	3.64910855177314e-06	EN	153866934	chr2	153839881	153840380	153840130.5	-26803.5
144736	1819738	chr2:153847881-153848380	Sun5	-0.164630117348677	0.000169565681365835	MG	153866934	chr2	153847881	153848380	153848130.5	-18803.5
144737	1819741	chr2:153849381-153849880	Bpifb2	0.110920953619751	1.91169324814666e-09	IN	153875045	chr2	153849381	153849880	153849630.5	-25414.5
144738	1819744	chr2:153850881-153851380	Bpifb2	-0.172190868744839	0.000641856208577485	MG	153875045	chr2	153850881	153851380	153851130.5	-23914.5
144739	1819745	chr2:153851381-153851880	Sun5	0.135534125928052	0.00911315628290033	MG	153866934	chr2	153851381	153851880	153851630.5	-15303.5
144740	1819747	chr2:153852381-153852880	Bpifb6	0.166653176684706	3.14059889205964e-11	AS	153900388	chr2	153852381	153852880	153852630.5	-47757.5
144741	1819755	chr2:153856381-153856880	Sun5	0.116806240522576	0.000409909896822214	EN	153866934	chr2	153856381	153856880	153856630.5	-10303.5
144742	1819760	chr2:153858881-153859380	Sun5	0.352780934472299	1.58387223336831e-08	OPC	153866934	chr2	153858881	153859380	153859130.5	-7803.5
144743	1819764	chr2:153860881-153861380	Bpifb2	0.187007079836761	1.81283856814929e-08	OPC	153875045	chr2	153860881	153861380	153861130.5	-13914.5
144744	1819766	chr2:153861881-153862380	Bpifb2	-0.107900048541679	0.00854205227769156	OPC	153875045	chr2	153861881	153862380	153862130.5	-12914.5
144745	1819770	chr2:153863881-153864380	Bpifb2	0.119047752461869	0.000576435546541187	OG	153875045	chr2	153863881	153864380	153864130.5	-10914.5
144746	1819785	chr2:153872381-153872880	Sun5	-0.126430390784356	0.000241712976918329	OG	153866934	chr2	153872381	153872880	153872630.5	5696.5
144747	1819789	chr2:153874881-153875380	Bpifb2	0.119555494460949	0.00883151787774517	OG	153875045	chr2	153874881	153875380	153875130.5	85.5
144748	1819793	chr2:153876881-153877380	Sun5	0.112068845482734	1.33356885534397e-08	AS	153866934	chr2	153876881	153877380	153877130.5	10196.5
144749	1819794	chr2:153877381-153877880	Sun5	0.103603090462174	1.20400446066427e-05	OG	153866934	chr2	153877381	153877880	153877630.5	10696.5
144750	1819796	chr2:153878381-153878880	Bpifb2	0.161543066362854	0.00053164951988105	AS	153875045	chr2	153878381	153878880	153878630.5	3585.5
144751	1819800	chr2:153880381-153880880	Bpifb2	-0.230877465684988	0.000872605579633756	OPC	153875045	chr2	153880381	153880880	153880630.5	5585.5
144752	1819801	chr2:153880881-153881380	Bpifb3	0.208365835638882	5.44528433898961e-07	OPC	153918230	chr2	153880881	153881380	153881130.5	-37099.5
144753	1819805	chr2:153882881-153883380	Bpifb2	0.407701246252949	0	MG	153875045	chr2	153882881	153883380	153883130.5	8085.5
144754	1819806	chr2:153883381-153883880	Bpifb3	-0.173418751969744	4.44089209850063e-16	OPC	153918230	chr2	153883381	153883880	153883630.5	-34599.5
144755	1819809	chr2:153884881-153885380	Sun5	0.167159730463032	4.09489220309922e-09	Vas	153866934	chr2	153884881	153885380	153885130.5	18196.5
144756	1819818	chr2:153889381-153889880	Bpifb2	0.115509951613573	0.00683945790685025	OG	153875045	chr2	153889381	153889880	153889630.5	14585.5
144757	1819821	chr2:153890881-153891380	Sun5	0.159271944318221	5.87149417974331e-09	AS	153866934	chr2	153890881	153891380	153891130.5	24196.5
144758	1819823	chr2:153891881-153892380	Bpifb4	-0.153160935815809	0	MG	153938217	chr2	153891881	153892380	153892130.5	-46086.5
144759	1819828	chr2:153894381-153894880	Bpifb2	-0.233683395092183	0	AS	153875045	chr2	153894381	153894880	153894630.5	19585.5
144760	1819829	chr2:153894881-153895380	Bpifb3	0.142584262857035	1.6834104465957e-07	OPC	153918230	chr2	153894881	153895380	153895130.5	-23099.5
144761	1819833	chr2:153896881-153897380	Sun5	0.165836028305018	1.81925857312137e-06	OG	153866934	chr2	153896881	153897380	153897130.5	30196.5
144762	1819836	chr2:153898381-153898880	Bpifb6	-0.111313694034776	6.12843109593086e-14	Vas	153900388	chr2	153898381	153898880	153898630.5	-1757.5
144763	1819838	chr2:153899381-153899880	Bpifb3	0.314807242451478	1.90720844428505e-06	Vas	153918230	chr2	153899381	153899880	153899630.5	-18599.5
144764	1819839	chr2:153899881-153900380	Bpifb4	-0.106543337457205	3.83178827645381e-06	AS	153938217	chr2	153899881	153900380	153900130.5	-38086.5
144765	1819851	chr2:153905880-153906379	Sun5	0.110167979604762	2.06366277215597e-05	OG	153866934	chr2	153905880	153906379	153906129.5	39195.5
144766	1819862	chr2:153911380-153911879	Sun5	-0.138215926171058	0.00328935523726859	AS	153866934	chr2	153911380	153911879	153911629.5	44695.5
144767	1819863	chr2:153911880-153912379	Bpifb3	0.126841607998855	0	AS	153918230	chr2	153911880	153912379	153912129.5	-6100.5
144768	1819868	chr2:153914380-153914879	Bpifb6	-0.130889064678357	0	Vas	153900388	chr2	153914380	153914879	153914629.5	14241.5
144769	1819870	chr2:153915380-153915879	Bpifb4	-0.120212815509751	1.40269731607745e-07	MG	153938217	chr2	153915380	153915879	153915629.5	-22587.5
144770	1819871	chr2:153915880-153916379	Bpifb6	-0.226292643602617	0	Vas	153900388	chr2	153915880	153916379	153916129.5	15741.5
144771	1819873	chr2:153916880-153917379	Bpifb3	-0.114702558306829	0.000370888748639331	OG	153918230	chr2	153916880	153917379	153917129.5	-1100.5
144772	1819875	chr2:153917880-153918379	Bpifb3	0.157264497128673	2.22044604925031e-16	OPC	153918230	chr2	153917880	153918379	153918129.5	-100.5
144773	1819876	chr2:153918380-153918879	Bpifb6	0.130839929603774	0	AS	153900388	chr2	153918380	153918879	153918629.5	18241.5
144774	1819877	chr2:153918880-153919379	Bpifb6	0.107609536247986	3.63135524994451e-05	OG	153900388	chr2	153918880	153919379	153919129.5	18741.5
144775	1819881	chr2:153920880-153921379	Bpifb3	-0.171728866950446	7.7715611723761e-15	AS	153918230	chr2	153920880	153921379	153921129.5	2899.5
144776	1819882	chr2:153921380-153921879	Bpifb2	0.166867084880184	0	AS	153875045	chr2	153921380	153921879	153921629.5	46584.5
144777	1819883	chr2:153921880-153922379	Bpifb6	0.223598683559729	2.48689957516035e-14	Vas	153900388	chr2	153921880	153922379	153922129.5	21741.5
144778	1819898	chr2:153929880-153930379	Bpifb3	-0.14878444327522	0	Vas	153918230	chr2	153929880	153930379	153930129.5	11899.5
144779	1819900	chr2:153930880-153931379	Bpifb6	-0.107181617423144	0	OG	153900388	chr2	153930880	153931379	153931129.5	30741.5
144780	1819902	chr2:153931880-153932379	Bpifa6	-0.152573883827136	0.000659862941323253	AS	153974945	chr2	153931880	153932379	153932129.5	-42815.5
144781	1819907	chr2:153934380-153934879	Bpifb6	0.104734987244742	0.00164993863361063	EN	153900388	chr2	153934380	153934879	153934629.5	34241.5
144782	1819909	chr2:153935380-153935879	Bpifa6	0.352039264064177	4.74985162313146e-10	OPC	153974945	chr2	153935380	153935879	153935629.5	-39315.5
144783	1819913	chr2:153937380-153937879	Bpifa6	0.122618900198467	3.14783326826884e-06	EN	153974945	chr2	153937380	153937879	153937629.5	-37315.5
144784	1819915	chr2:153938380-153938879	Bpifb4	0.167761892203577	0	AS	153938217	chr2	153938380	153938879	153938629.5	412.5
144785	1819920	chr2:153940880-153941379	Bpifb4	0.117435812099251	0.00019086235328003	EN	153938217	chr2	153940880	153941379	153941129.5	2912.5
144786	1819923	chr2:153942380-153942879	Bpifb6	-0.136894897803741	0.00702275224420057	AS	153900388	chr2	153942380	153942879	153942629.5	42241.5
144787	1819924	chr2:153942880-153943379	Bpifa6	0.140222166554788	0.000477620757122432	OG	153974945	chr2	153942880	153943379	153943129.5	-31815.5
144788	1819925	chr2:153943380-153943879	Bpifb4	-0.170329136340899	2.55217073252823e-07	OPC	153938217	chr2	153943380	153943879	153943629.5	5412.5
144789	1819926	chr2:153943880-153944379	Bpifb3	-0.190495569502518	0.000188307579670033	MG	153918230	chr2	153943880	153944379	153944129.5	25899.5
144790	1819927	chr2:153944380-153944879	Bpifa6	0.103433989701441	0.00596190030365329	EN	153974945	chr2	153944380	153944879	153944629.5	-30315.5
144791	1819928	chr2:153945380-153945879	Bpifb4	-0.103390757351137	7.68457664834798e-07	MG	153938217	chr2	153945380	153945879	153945629.5	7412.5
144792	1819930	chr2:153946380-153946879	Bpifb4	0.153160935815809	1.74404934938366e-11	MG	153938217	chr2	153946380	153946879	153946629.5	8412.5
144793	1819932	chr2:153947380-153947879	Bpifb6	0.132521865214876	4.06102413696985e-07	AS	153900388	chr2	153947380	153947879	153947629.5	47241.5
144794	1819938	chr2:153950380-153950879	Bpifa6	-0.189901725082253	4.98542473525987e-07	AS	153974945	chr2	153950380	153950879	153950629.5	-24315.5
144795	1819943	chr2:153952880-153953379	Bpifb3	-0.257716251194151	2.76737588400522e-09	OPC	153918230	chr2	153952880	153953379	153953129.5	34899.5
144796	1819948	chr2:153955380-153955879	Bpifb3	0.114979223900015	0.000974538191621743	EN	153918230	chr2	153955380	153955879	153955629.5	37399.5
144797	1819952	chr2:153957380-153957879	Bpifa6	-0.135586881727009	9.50032689495117e-06	AS	153974945	chr2	153957380	153957879	153957629.5	-17315.5
144798	1819953	chr2:153957880-153958379	Bpifa6	-0.252136713114305	0.000748906366109026	OPC	153974945	chr2	153957880	153958379	153958129.5	-16815.5
144799	1819959	chr2:153961380-153961879	Bpifa2	0.163990957994036	1.82076576038526e-14	AS	154008276	chr2	153961380	153961879	153961629.5	-46646.5
144800	1819961	chr2:153962380-153962879	Bpifb3	-0.138338313846374	0.000370758522604486	OPC	153918230	chr2	153962380	153962879	153962629.5	44399.5
144801	1819962	chr2:153962880-153963379	Bpifa2	0.166867084880184	2.14870343739904e-11	AS	154008276	chr2	153962880	153963379	153963129.5	-45146.5
144802	1819966	chr2:153964880-153965379	Bpifb3	0.145243499314751	0.00411623105889647	AS	153918230	chr2	153964880	153965379	153965129.5	46899.5
144803	1819968	chr2:153966880-153967379	Bpifb3	0.129479112687815	7.03764956717645e-05	EN	153918230	chr2	153966880	153967379	153967129.5	48899.5
144804	1819975	chr2:153970379-153970878	Bpifb4	-0.131935476838745	3.13554959774365e-10	OG	153938217	chr2	153970379	153970878	153970628.5	32411.5
144805	1819978	chr2:153971879-153972378	Bpifa6	0.190830339874832	3.40505401652536e-12	AS	153974945	chr2	153971879	153972378	153972128.5	-2816.5
144806	1819980	chr2:153972879-153973378	Bpifa2	0.142464518249936	1.26765188990241e-06	AS	154008276	chr2	153972879	153973378	153973128.5	-35147.5
144807	1819985	chr2:153975379-153975878	Bpifa2	0.234752822505257	0.000224097479148977	MG	154008276	chr2	153975379	153975878	153975628.5	-32647.5
144808	1819998	chr2:153982879-153983378	Bpifa2	0.190552329762166	0.000133174557118476	AS	154008276	chr2	153982879	153983378	153983128.5	-25147.5
144809	1820003	chr2:153985379-153985878	Bpifb4	0.184498322744019	0	Vas	153938217	chr2	153985379	153985878	153985628.5	47411.5
144810	1820011	chr2:153989379-153989878	Bpifa2	0.407376281663125	1.83852932877926e-13	OPC	154008276	chr2	153989379	153989878	153989628.5	-18647.5
144811	1820015	chr2:153991879-153992378	Bpifa6	0.3580828565803	1.71390238135061e-06	OPC	153974945	chr2	153991879	153992378	153992128.5	17183.5
144812	1820016	chr2:153992379-153992878	Bpifa6	0.266901818891883	0	MG	153974945	chr2	153992379	153992878	153992628.5	17683.5
144813	1820024	chr2:153996379-153996878	Bpifa2	-0.234752822505257	3.48610029732299e-14	MG	154008276	chr2	153996379	153996878	153996628.5	-11647.5
144814	1820032	chr2:154000379-154000878	Bpifa6	-0.352039264064177	0	OPC	153974945	chr2	154000379	154000878	154000628.5	25683.5
144815	1820049	chr2:154009379-154009878	Bpifa2	-0.407376281663125	1.03811321983116e-07	OPC	154008276	chr2	154009379	154009878	154009628.5	1352.5
144816	1820050	chr2:154009879-154010378	Bpifa2	0.108263115555693	0.00133262442653259	EN	154008276	chr2	154009879	154010378	154010128.5	1852.5
144817	1820054	chr2:154011879-154012378	Bpifa2	0.179880986516931	0	OG	154008276	chr2	154011879	154012378	154012128.5	3852.5
144818	1820062	chr2:154015879-154016378	Bpifa6	0.101044510085496	7.57063676453118e-05	EN	153974945	chr2	154015879	154016378	154016128.5	41183.5
144819	1820075	chr2:154022879-154023378	Bpifa2	-0.120054220476124	2.08808288659768e-06	EN	154008276	chr2	154022879	154023378	154023128.5	14852.5
144820	1820077	chr2:154023879-154024378	Bpifa6	-0.130895578066531	4.66791487019336e-07	OG	153974945	chr2	154023879	154024378	154024128.5	49183.5
144821	1820119	chr2:154046378-154046877	Bpifa2	0.168495056439991	5.31694405414562e-06	AS	154008276	chr2	154046378	154046877	154046627.5	38351.5
144822	1820131	chr2:154053378-154053877	Bpifa2	-0.407376281663125	0	OPC	154008276	chr2	154053378	154053877	154053627.5	45351.5
144823	1820190	chr2:154086878-154087377	Bpifa3	0.40562299975156	3.29646154817453e-09	OPC	154130305	chr2	154086878	154087377	154087127.5	-43177.5
144824	1820241	chr2:154123877-154124376	Bpifa5	1	0	OPC	154162607	chr2	154123877	154124376	154124126.5	-38480.5
144825	1820257	chr2:154131877-154132376	Bpifa3	-0.179205303359242	0	OG	154130305	chr2	154131877	154132376	154132126.5	1821.5
144826	1820263	chr2:154135377-154135876	Bpifa3	0.149034476096611	5.96332649926978e-09	OG	154130305	chr2	154135377	154135876	154135626.5	5321.5
144827	1820268	chr2:154137877-154138376	Bpifa5	0.1358378403248	1.65317814082577e-06	IN	154162607	chr2	154137877	154138376	154138126.5	-24480.5
144828	1820279	chr2:154143377-154143876	Bpifb1	0.173647447293221	3.39049059285834e-05	OPC	154190818	chr2	154143377	154143876	154143626.5	-47191.5
144829	1820287	chr2:154147377-154147876	Bpifa5	0.17278059653078	6.10894890229474e-10	EN	154162607	chr2	154147377	154147876	154147626.5	-14980.5
144830	1820292	chr2:154149877-154150376	Bpifa5	0.149389433051384	3.38840067115598e-13	EN	154162607	chr2	154149877	154150376	154150126.5	-12480.5
144831	1820310	chr2:154159377-154159876	Bpifa3	0.154598859595679	0.00717650172836337	AS	154130305	chr2	154159377	154159876	154159626.5	29321.5
144832	1820314	chr2:154161877-154162376	Bpifa3	-0.14400706624386	4.65187111053922e-09	EN	154130305	chr2	154161877	154162376	154162126.5	31821.5
144833	1820317	chr2:154163377-154163876	Bpifa5	-0.449119857124759	0	OPC	154162607	chr2	154163377	154163876	154163626.5	1019.5
144834	1820325	chr2:154167377-154167876	Bpifa5	-0.57887967655573	0	MG	154162607	chr2	154167377	154167876	154167626.5	5019.5
144835	1820328	chr2:154168877-154169376	Bpifa3	-0.164465615324053	2.43662867660532e-11	AS	154130305	chr2	154168877	154169376	154169126.5	38821.5
144836	1820336	chr2:154172877-154173376	Bpifa1	0.10463578047618	0.0059386838326716	IN	154142880	chr2	154172877	154173376	154173126.5	30246.5
144837	1820337	chr2:154173377-154173876	Bpifa5	-0.270853123989573	4.58890871968265e-08	AS	154162607	chr2	154173377	154173876	154173626.5	11019.5
144838	1820340	chr2:154181376-154181875	Bpifa1	0.249513146465294	1.51656465163796e-13	OG	154142880	chr2	154181376	154181875	154181625.5	38745.5
144839	1820344	chr2:154183376-154183875	Bpifa5	0.172494182587402	8.46531733600386e-11	EN	154162607	chr2	154183376	154183875	154183625.5	21018.5
144840	1820352	chr2:154187376-154187875	Bpifa1	-0.348998124029426	1.55431223447522e-14	OPC	154142880	chr2	154187376	154187875	154187625.5	44745.5
144841	1820359	chr2:154190876-154191375	Bpifa5	0.579808813794087	0	OPC	154162607	chr2	154190876	154191375	154191125.5	28518.5
144842	1820367	chr2:154194876-154195375	Bpifb5	-0.184539643211633	3.10196313080269e-13	OPC	154223742	chr2	154194876	154195375	154195125.5	-28616.5
144843	1820371	chr2:154196876-154197375	Bpifb1	-0.177253927338988	0	Vas	154190818	chr2	154196876	154197375	154197125.5	6307.5
144844	1820372	chr2:154197376-154197875	Bpifb1	0.115114728240579	2.18847162614111e-12	AS	154190818	chr2	154197376	154197875	154197625.5	6807.5
144845	1820381	chr2:154201876-154202375	Bpifb1	0.248910852729622	0.000215535080311025	OPC	154190818	chr2	154201876	154202375	154202125.5	11307.5
144846	1820385	chr2:154203876-154204375	Bpifb5	0.11083468701368	1.30028726295084e-05	AS	154223742	chr2	154203876	154204375	154204125.5	-19616.5
144847	1820388	chr2:154205376-154205875	Bpifb1	0.124640929423924	0.000266700663837272	EN	154190818	chr2	154205376	154205875	154205625.5	14807.5
144848	1820390	chr2:154206376-154206875	Bpifb9a	0.149763572402048	0.00116859777820566	Vas	154250961	chr2	154206376	154206875	154206625.5	-44335.5
144849	1820391	chr2:154206876-154207375	Bpifb9a	0.151355827617074	1.95517266139422e-05	MG	154250961	chr2	154206876	154207375	154207125.5	-43835.5
144850	1820394	chr2:154208376-154208875	Bpifb1	-0.203638645040651	3.99997746036718e-09	OPC	154190818	chr2	154208376	154208875	154208625.5	17807.5
144851	1820395	chr2:154208876-154209375	Bpifb1	-0.135195707350297	0	AS	154190818	chr2	154208876	154209375	154209125.5	18307.5
144852	1820396	chr2:154209376-154209875	Bpifb1	-0.134244746108563	2.27674534429845e-05	OPC	154190818	chr2	154209376	154209875	154209625.5	18807.5
144853	1820397	chr2:154209876-154210375	Bpifb9a	0.114522057389417	0	OG	154250961	chr2	154209876	154210375	154210125.5	-40835.5
144854	1820399	chr2:154210876-154211375	Bpifb9a	0.176388731375223	5.52868861802835e-12	MG	154250961	chr2	154210876	154211375	154211125.5	-39835.5
144855	1820400	chr2:154211376-154211875	Bpifa5	0.314297500495289	6.58584298207643e-13	AS	154162607	chr2	154211376	154211875	154211625.5	49018.5
144856	1820401	chr2:154211876-154212375	Bpifa5	-0.223047510876381	1.07893693979122e-11	AS	154162607	chr2	154211876	154212375	154212125.5	49518.5
144857	1820403	chr2:154212876-154213375	Bpifb9a	0.14219186292708	0.00929925456507519	AS	154250961	chr2	154212876	154213375	154213125.5	-37835.5
144858	1820410	chr2:154216376-154216875	Bpifb9a	-0.137782486609884	5.79519543464357e-10	Vas	154250961	chr2	154216376	154216875	154216625.5	-34335.5
144859	1820418	chr2:154220376-154220875	Bpifb9a	-0.13086611510176	7.28541845074204e-07	OG	154250961	chr2	154220376	154220875	154220625.5	-30335.5
144860	1820420	chr2:154221376-154221875	Bpifb9a	0.107098934129122	0.00181205945957497	EN	154250961	chr2	154221376	154221875	154221625.5	-29335.5
144861	1820424	chr2:154223376-154223875	Bpifb9a	-0.147095966071942	0.000224141484482798	AS	154250961	chr2	154223376	154223875	154223625.5	-27335.5
144862	1820431	chr2:154226876-154227375	Bpifb1	0.103502969756798	2.02258741510697e-06	AS	154190818	chr2	154226876	154227375	154227125.5	36307.5
144863	1820432	chr2:154227376-154227875	Bpifb1	-0.212870584025517	0.00033963566801587	Vas	154190818	chr2	154227376	154227875	154227625.5	36807.5
144864	1820434	chr2:154228376-154228875	Bpifb9a	0.166599324509452	0.00091965932757665	MG	154250961	chr2	154228376	154228875	154228625.5	-22335.5
144865	1820441	chr2:154231876-154232375	Bpifb1	0.122648414643758	7.34967642301854e-14	AS	154190818	chr2	154231876	154232375	154232125.5	41307.5
144866	1820444	chr2:154233376-154233875	Bpifb9a	0.11027329454195	6.16645717466113e-06	MG	154250961	chr2	154233376	154233875	154233625.5	-17335.5
144867	1820445	chr2:154233876-154234375	Bpifb5	0.191729499440658	0	OPC	154223742	chr2	154233876	154234375	154234125.5	10383.5
144868	1820446	chr2:154234376-154234875	Bpifb5	0.117958660737424	0.000270216905453369	AS	154223742	chr2	154234376	154234875	154234625.5	10883.5
144869	1820452	chr2:154237376-154237875	Bpifb5	-0.100414341640918	0	OG	154223742	chr2	154237376	154237875	154237625.5	13883.5
144870	1820453	chr2:154237876-154238375	Bpifb9a	0.356057752653114	0	MG	154250961	chr2	154237876	154238375	154238125.5	-12835.5
144871	1820458	chr2:154240376-154240875	Bpifb5	-0.149619816952041	2.83392638245061e-08	OPC	154223742	chr2	154240376	154240875	154240625.5	16883.5
144872	1820476	chr2:154249875-154250374	Bpifb9a	0.112955797766789	0.00092628689956098	OG	154250961	chr2	154249875	154250374	154250124.5	-836.5
144873	1820489	chr2:154257375-154257874	Bpifb9b	0.10273366308932	3.32520104713296e-05	OG	154304166	chr2	154257375	154257874	154257624.5	-46541.5
144874	1820500	chr2:154264375-154264874	Bpifb9a	-0.111402779561689	0.000448778626919388	OG	154250961	chr2	154264375	154264874	154264624.5	13663.5
144875	1820515	chr2:154272875-154273374	Bpifb5	0.130275316706789	0.000918716190578817	OG	154223742	chr2	154272875	154273374	154273124.5	49382.5
144876	1820540	chr2:154287875-154288374	Bpifb9b	0.12464462327883	7.09023215028637e-07	Vas	154304166	chr2	154287875	154288374	154288124.5	-16041.5
144877	1820552	chr2:154294875-154295374	Bpifb9a	-0.160408093850144	2.59190984230884e-08	OG	154250961	chr2	154294875	154295374	154295124.5	44163.5
144878	1820587	chr2:154315374-154315873	Bpifb9b	0.109432197555971	0.000399965790382151	Vas	154304166	chr2	154315374	154315873	154315623.5	11457.5
144879	1820621	chr2:154334374-154334873	Bpifb9b	0.156515149230273	0.000116535109174754	AS	154304166	chr2	154334374	154334873	154334623.5	30457.5
144880	1820635	chr2:154342374-154342873	Bpifb9b	-0.134246557891428	0.000215972499489236	OPC	154304166	chr2	154342374	154342873	154342623.5	38457.5
144881	1820677	chr2:154370874-154371373	Cdk5rap1	0.127472152121521	0.000409757085843232	EN	154372720	chr2	154370874	154371373	154371123.5	-1596.5
144882	1820679	chr2:154371874-154372373	Cdk5rap1	-0.111591026919287	6.53520219939807e-07	fulldata	154372720	chr2	154371874	154372373	154372123.5	-596.5
144883	1820680	chr2:154372374-154372873	Snta1	-0.217242847734704	8.11017919488677e-12	IN	154408085	chr2	154372374	154372873	154372623.5	-35461.5
144884	1820681	chr2:154372874-154373373	Snta1	-0.106482940742708	0.00334416873110177	EN	154408085	chr2	154372874	154373373	154373123.5	-34961.5
144885	1820684	chr2:154374374-154374873	Snta1	0.136627384857326	0.00105863039020626	MG	154408085	chr2	154374374	154374873	154374623.5	-33461.5
144886	1820687	chr2:154376374-154376873	Snta1	-0.229782546935522	3.66342871593872e-07	MG	154408085	chr2	154376374	154376873	154376623.5	-31461.5
144887	1820692	chr2:154378874-154379373	Snta1	-0.116621751921124	0	Vas	154408085	chr2	154378874	154379373	154379123.5	-28961.5
144888	1820693	chr2:154379374-154379873	Snta1	-0.144177142938569	2.64347104621532e-05	fulldata	154408085	chr2	154379374	154379873	154379623.5	-28461.5
144889	1820700	chr2:154382873-154383372	Snta1	0.125974811243144	3.90750500622872e-07	OG	154408085	chr2	154382873	154383372	154383122.5	-24962.5
144890	1820703	chr2:154384373-154384872	Cdk5rap1	-0.121276889750004	2.00095720437332e-06	OPC	154372720	chr2	154384373	154384872	154384622.5	11902.5
144891	1820706	chr2:154386373-154386872	Cbfa2t2	-0.106335904392721	0.000207913078525523	Vas	154436463	chr2	154386373	154386872	154386622.5	-49840.5
144892	1820711	chr2:154388873-154389372	Cbfa2t2	0.109986865131223	0.000584000619443747	OG	154436463	chr2	154388873	154389372	154389122.5	-47340.5
144893	1820713	chr2:154389873-154390372	Cbfa2t2	-0.115221842570066	8.18387217993433e-08	Vas	154436463	chr2	154389873	154390372	154390122.5	-46340.5
144894	1820714	chr2:154390373-154390872	Cbfa2t2	-0.148902819184659	6.88617127986291e-07	OPC	154436463	chr2	154390373	154390872	154390622.5	-45840.5
144895	1820718	chr2:154392373-154392872	Cdk5rap1	0.114957372693283	1.57519369370362e-06	Vas	154372720	chr2	154392373	154392872	154392622.5	19902.5
144896	1820726	chr2:154396373-154396872	Cdk5rap1	0.11840668255584	3.06643599401468e-13	Vas	154372720	chr2	154396373	154396872	154396622.5	23902.5
144897	1820732	chr2:154399373-154399872	Cbfa2t2	-0.156203647962526	1.94111393625462e-12	Vas	154436463	chr2	154399373	154399872	154399622.5	-36840.5
144898	1820739	chr2:154402873-154403372	Snta1	-0.124362182737532	6.66133814775094e-16	MG	154408085	chr2	154402873	154403372	154403122.5	-4962.5
144899	1820740	chr2:154403373-154403872	Cbfa2t2	0.142428611995948	0.00255208687040409	AS	154436463	chr2	154403373	154403872	154403622.5	-32840.5
144900	1820741	chr2:154403873-154404372	Snta1	-0.106451624618553	0.000173806151559708	EN	154408085	chr2	154403873	154404372	154404122.5	-3962.5
144901	1820745	chr2:154405873-154406372	Cbfa2t2	-0.119074531607936	2.10180600324072e-06	Vas	154436463	chr2	154405873	154406372	154406122.5	-30340.5
144902	1820748	chr2:154407373-154407872	Snta1	-0.223958852450085	5.64641888800566e-10	IN	154408085	chr2	154407373	154407872	154407622.5	-462.5
144903	1820749	chr2:154407873-154408372	Snta1	-0.160396685955239	4.93959539937805e-10	EN	154408085	chr2	154407873	154408372	154408122.5	37.5
144904	1820753	chr2:154409873-154410372	Snta1	-0.100759052297614	0.00313093220755079	OG	154408085	chr2	154409873	154410372	154410122.5	2037.5
144905	1820762	chr2:154414873-154415372	Snta1	0.123202190852091	9.34608650671187e-05	MG	154408085	chr2	154414873	154415372	154415122.5	7037.5
144906	1820766	chr2:154416873-154417372	Cbfa2t2	-0.120959905907879	5.79283669870367e-05	IN	154436463	chr2	154416873	154417372	154417122.5	-19340.5
144907	1820772	chr2:154419873-154420372	Snta1	-0.13250920764703	0.00107993114188498	AS	154408085	chr2	154419873	154420372	154420122.5	12037.5
144908	1820774	chr2:154420873-154421372	Cbfa2t2	-0.166892379673375	2.96178193082142e-10	Vas	154436463	chr2	154420873	154421372	154421122.5	-15340.5
144909	1820775	chr2:154421373-154421872	Snta1	0.109803413004987	0.00601444873286039	fulldata	154408085	chr2	154421373	154421872	154421622.5	13537.5
144910	1820795	chr2:154431373-154431872	Snta1	-0.10543947839506	0.00120168758325701	OG	154408085	chr2	154431373	154431872	154431622.5	23537.5
144911	1820799	chr2:154433373-154433872	Snta1	-0.128225479213553	0.00218881920490399	Vas	154408085	chr2	154433373	154433872	154433622.5	25537.5
144912	1820804	chr2:154435873-154436372	Snta1	-0.101826384637625	6.86316801168374e-08	Vas	154408085	chr2	154435873	154436372	154436122.5	28037.5
144913	1820805	chr2:154436373-154436872	Snta1	-0.127696528445472	4.44089209850063e-16	Vas	154408085	chr2	154436373	154436872	154436622.5	28537.5
144914	1820806	chr2:154436873-154437372	Cbfa2t2	-0.14598769437974	1.11022302462516e-15	Vas	154436463	chr2	154436873	154437372	154437122.5	659.5
144915	1820809	chr2:154438873-154439372	Snta1	-0.10969116286637	3.61859664224085e-05	OPC	154408085	chr2	154438873	154439372	154439122.5	31037.5
144916	1820813	chr2:154441373-154441872	Cbfa2t2	0.110776531376137	0.000313152356715474	MG	154436463	chr2	154441373	154441872	154441622.5	5159.5
144917	1820816	chr2:154442873-154443372	Cbfa2t2	-0.110094299326562	0.00127083309351206	MG	154436463	chr2	154442873	154443372	154443122.5	6659.5
144918	1820836	chr2:154454372-154454871	Snta1	-0.114116816079014	0	Vas	154408085	chr2	154454372	154454871	154454621.5	46536.5
144919	1820838	chr2:154455372-154455871	Snta1	0.120509776008696	0.00195230789689971	AS	154408085	chr2	154455372	154455871	154455621.5	47536.5
144920	1820839	chr2:154455872-154456371	Snta1	-0.130329214754734	0.000796778015004218	IN	154408085	chr2	154455872	154456371	154456121.5	48036.5
144921	1820860	chr2:154466872-154467371	Cbfa2t2	0.104753870982829	0.00136131599472167	MG	154436463	chr2	154466872	154467371	154467121.5	30658.5
144922	1820865	chr2:154469872-154470371	Cbfa2t2	0.115876706729025	1.17010465146006e-05	MG	154436463	chr2	154469872	154470371	154470121.5	33658.5
144923	1820871	chr2:154473872-154474371	Cbfa2t2	-0.175671865330216	5.8532533930844e-08	OPC	154436463	chr2	154473872	154474371	154474121.5	37658.5
144924	1820877	chr2:154476872-154477371	Cbfa2t2	0.102700491397413	0.000233697539128608	OPC	154436463	chr2	154476872	154477371	154477121.5	40658.5
144925	1820917	chr2:154498872-154499371	1700003F12Rik	0.121759418934376	2.22433542029776e-07	OG	154548904	chr2	154498872	154499371	154499121.5	-49782.5
144926	1820919	chr2:154499872-154500371	1700003F12Rik	0.160963361192506	0.000731134043432169	MG	154548904	chr2	154499872	154500371	154500121.5	-48782.5
144927	1820921	chr2:154500872-154501371	1700003F12Rik	-0.100268718095386	0.00359143840741294	IN	154548904	chr2	154500872	154501371	154501121.5	-47782.5
144928	1820951	chr2:154516372-154516871	1700003F12Rik	0.131011064221241	0.000236903292812896	OG	154548904	chr2	154516372	154516871	154516621.5	-32282.5
144929	1820953	chr2:154517372-154517871	Necab3	-0.208502943230515	5.10702591327572e-15	EN	154558854	chr2	154517372	154517871	154517621.5	-41232.5
144930	1820957	chr2:154519371-154519870	Actl10	0.255995449010248	3.76836339910369e-11	MG	154551776	chr2	154519371	154519870	154519620.5	-32155.5
144931	1820961	chr2:154521871-154522370	Actl10	0.112480908637137	0.00861629436409861	OG	154551776	chr2	154521871	154522370	154522120.5	-29655.5
144932	1820965	chr2:154523871-154524370	Actl10	0.151374396544897	1.94145073351137e-08	OG	154551776	chr2	154523871	154524370	154524120.5	-27655.5
144933	1820968	chr2:154525371-154525870	Necab3	-0.190349221444606	3.09815284538217e-10	EN	154558854	chr2	154525371	154525870	154525620.5	-33233.5
144934	1820970	chr2:154526371-154526870	Necab3	-0.118803755805938	0.000178956003572095	EN	154558854	chr2	154526371	154526870	154526620.5	-32233.5
144935	1820971	chr2:154526871-154527370	E2f1	0.121737346877893	0.000352558754712184	Vas	154569427	chr2	154526871	154527370	154527120.5	-42306.5
144936	1820974	chr2:154528371-154528870	Necab3	0.108408432058995	4.67340166565577e-07	OPC	154558854	chr2	154528371	154528870	154528620.5	-30233.5
144937	1820978	chr2:154530871-154531370	Actl10	-0.224603271114377	5.2450324927733e-07	Vas	154551776	chr2	154530871	154531370	154531120.5	-20655.5
144938	1820984	chr2:154533871-154534370	E2f1	0.107945204116407	0.00575878570783783	AS	154569427	chr2	154533871	154534370	154534120.5	-35306.5
144939	1820985	chr2:154534371-154534870	Actl10	0.172023935206542	7.85634717903605e-06	MG	154551776	chr2	154534371	154534870	154534620.5	-17155.5
144940	1820987	chr2:154535371-154535870	Actl10	0.247995591228678	3.22294382337773e-06	MG	154551776	chr2	154535371	154535870	154535620.5	-16155.5
144941	1820989	chr2:154536371-154536870	1700003F12Rik	-0.139263098907692	0.00255550859944287	OG	154548904	chr2	154536371	154536870	154536620.5	-12283.5
144942	1820992	chr2:154537871-154538370	E2f1	0.125163109159183	0.000300651617280545	MG	154569427	chr2	154537871	154538370	154538120.5	-31306.5
144943	1820993	chr2:154538371-154538870	E2f1	-0.111358783037159	0.000503870843910903	EN	154569427	chr2	154538371	154538870	154538620.5	-30806.5
144944	1820995	chr2:154539371-154539870	Necab3	-0.104925269579955	0.000544898933584781	EN	154558854	chr2	154539371	154539870	154539620.5	-19233.5
144945	1821003	chr2:154543371-154543870	Actl10	-0.115566798981158	4.69484483076599e-05	AS	154551776	chr2	154543371	154543870	154543620.5	-8155.5
144946	1821004	chr2:154543871-154544370	Actl10	-0.117042859319651	1.44839038318523e-07	OPC	154551776	chr2	154543871	154544370	154544120.5	-7655.5
144947	1821005	chr2:154544371-154544870	E2f1	0.151597619783064	1.17655867271083e-08	OG	154569427	chr2	154544371	154544870	154544620.5	-24806.5
144948	1821009	chr2:154546371-154546870	Actl10	-0.253220997365633	8.89954776539525e-13	OPC	154551776	chr2	154546371	154546870	154546620.5	-5155.5
144949	1821010	chr2:154546871-154547370	Actl10	0.132806514697563	0.00336399445376356	AS	154551776	chr2	154546871	154547370	154547120.5	-4655.5
144950	1821011	chr2:154547371-154547870	1700003F12Rik	-0.141171319256521	0.00159838421039504	AS	154548904	chr2	154547371	154547870	154547620.5	-1283.5
144951	1821012	chr2:154547871-154548370	1700003F12Rik	0.19594535125116	7.30298879154656e-05	AS	154548904	chr2	154547871	154548370	154548120.5	-783.5
144952	1821013	chr2:154548371-154548870	1700003F12Rik	0.200111445994523	6.57855615504577e-05	AS	154548904	chr2	154548371	154548870	154548620.5	-283.5
144953	1821014	chr2:154548871-154549370	E2f1	0.21585123797068	9.51456005537921e-07	OPC	154569427	chr2	154548871	154549370	154549120.5	-20306.5
144954	1821015	chr2:154549371-154549870	Necab3	-0.148738266974011	4.3536192155802e-06	EN	154558854	chr2	154549371	154549870	154549620.5	-9233.5
144955	1821016	chr2:154549871-154550370	Necab3	-0.114996222800565	0.00216392933852894	MG	154558854	chr2	154549871	154550370	154550120.5	-8733.5
144956	1821017	chr2:154550371-154550870	E2f1	0.153738475391095	0.000661948095013187	Vas	154569427	chr2	154550371	154550870	154550620.5	-18806.5
144957	1821018	chr2:154550871-154551370	1700003F12Rik	0.216543121447194	0.00014613805250363	Vas	154548904	chr2	154550871	154551370	154551120.5	2216.5
144958	1821019	chr2:154551371-154551870	1700003F12Rik	-0.101870102224323	0.00907675889388204	MG	154548904	chr2	154551371	154551870	154551620.5	2716.5
144959	1821020	chr2:154551871-154552370	Necab3	0.113323694189095	0.00144485174984377	fulldata	154558854	chr2	154551871	154552370	154552120.5	-6733.5
144960	1821021	chr2:154552371-154552870	E2f1	-0.134059570243077	0.00578500610640154	MG	154569427	chr2	154552371	154552870	154552620.5	-16806.5
144961	1821022	chr2:154552871-154553370	Actl10	0.176915551863061	0.00577813164187568	OPC	154551776	chr2	154552871	154553370	154553120.5	1344.5
144962	1821025	chr2:154554371-154554870	1700003F12Rik	0.160963361192506	4.24388864375125e-05	MG	154548904	chr2	154554371	154554870	154554620.5	5716.5
144963	1821026	chr2:154554871-154555370	1700003F12Rik	-0.203740204448647	0	MG	154548904	chr2	154554871	154555370	154555120.5	6216.5
144964	1821027	chr2:154555371-154555870	Necab3	-0.258090926471414	0	fulldata	154558854	chr2	154555371	154555870	154555620.5	-3233.5
144965	1821029	chr2:154556371-154556870	1700003F12Rik	0.101429277699894	0.000381760419734922	OG	154548904	chr2	154556371	154556870	154556620.5	7716.5
144966	1821030	chr2:154556871-154557370	Actl10	-0.176302156543145	0	MG	154551776	chr2	154556871	154557370	154557120.5	5344.5
144967	1821031	chr2:154557371-154557870	Actl10	-0.255091767374938	0	Vas	154551776	chr2	154557371	154557870	154557620.5	5844.5
144968	1821032	chr2:154557871-154558370	Necab3	-0.18120219845396	1.5657763974275e-10	EN	154558854	chr2	154557871	154558370	154558120.5	-733.5
144969	1821033	chr2:154558371-154558870	Necab3	-0.310276424965467	0	IN	154558854	chr2	154558371	154558870	154558620.5	-233.5
144970	1821034	chr2:154558871-154559370	Necab3	-0.24202316536315	2.22044604925031e-16	EN	154558854	chr2	154558871	154559370	154559120.5	266.5
144971	1821035	chr2:154559371-154559870	Necab3	-0.102697360210455	0.000837762302049905	MG	154558854	chr2	154559371	154559870	154559620.5	766.5
144972	1821036	chr2:154559871-154560370	1700003F12Rik	0.13558129652001	5.43082211643675e-05	AS	154548904	chr2	154559871	154560370	154560120.5	11216.5
144973	1821038	chr2:154560871-154561370	1700003F12Rik	0.190552203507491	0.000446096593022194	AS	154548904	chr2	154560871	154561370	154561120.5	12216.5
144974	1821041	chr2:154562871-154563370	Necab3	0.11467206481147	0.000185872842060286	EN	154558854	chr2	154562871	154563370	154563120.5	4266.5
144975	1821042	chr2:154563371-154563870	1700003F12Rik	-0.129273735797037	7.65177318753363e-05	OG	154548904	chr2	154563371	154563870	154563620.5	14716.5
144976	1821043	chr2:154563871-154564370	1700003F12Rik	-0.155273919752318	1.6322394324364e-05	AS	154548904	chr2	154563871	154564370	154564120.5	15216.5
144977	1821046	chr2:154565371-154565870	1700003F12Rik	-0.240590134060854	0	AS	154548904	chr2	154565371	154565870	154565620.5	16716.5
144978	1821052	chr2:154568371-154568870	1700003F12Rik	-0.218307285776777	3.2594948962128e-10	OPC	154548904	chr2	154568371	154568870	154568620.5	19716.5
144979	1821053	chr2:154568871-154569370	Necab3	-0.211827794096091	9.05830965791665e-12	EN	154558854	chr2	154568871	154569370	154569120.5	10266.5
144980	1821054	chr2:154569371-154569870	1700003F12Rik	-0.132843495860503	0	OPC	154548904	chr2	154569371	154569870	154569620.5	20716.5
144981	1821055	chr2:154569871-154570370	Necab3	-0.154982329951266	1.91050268938397e-08	EN	154558854	chr2	154569871	154570370	154570120.5	11266.5
144982	1821056	chr2:154570371-154570870	1700003F12Rik	-0.140025278792804	8.72631744641694e-09	Vas	154548904	chr2	154570371	154570870	154570620.5	21716.5
144983	1821057	chr2:154570871-154571370	1700003F12Rik	-0.127307359677501	0.00322597978486949	AS	154548904	chr2	154570871	154571370	154571120.5	22216.5
144984	1821058	chr2:154571371-154571870	Actl10	0.35346856294827	2.4846791291111e-13	OPC	154551776	chr2	154571371	154571870	154571620.5	19844.5
144985	1821059	chr2:154571871-154572370	Necab3	-0.158261112958594	1.31336475028832e-09	EN	154558854	chr2	154571871	154572370	154572120.5	13266.5
144986	1821061	chr2:154572871-154573370	1700003F12Rik	0.114627678960233	3.95404749067296e-05	MG	154548904	chr2	154572871	154573370	154573120.5	24216.5
144987	1821063	chr2:154573871-154574370	E2f1	0.158210613337819	0.00698463348760114	OPC	154569427	chr2	154573871	154574370	154574120.5	4693.5
144988	1821064	chr2:154574371-154574870	1700003F12Rik	-0.131812751750193	1.82908184487296e-06	OG	154548904	chr2	154574371	154574870	154574620.5	25716.5
144989	1821066	chr2:154575371-154575870	1700003F12Rik	-0.291759446718939	3.95675825437536e-09	OPC	154548904	chr2	154575371	154575870	154575620.5	26716.5
144990	1821068	chr2:154576371-154576870	1700003F12Rik	0.241375374428448	7.51845108837301e-06	OPC	154548904	chr2	154576371	154576870	154576620.5	27716.5
144991	1821069	chr2:154576871-154577370	Actl10	-0.17343346223251	2.25597318603832e-13	MG	154551776	chr2	154576871	154577370	154577120.5	25344.5
144992	1821074	chr2:154579371-154579870	Actl10	-0.115547175338865	0.00357100918100195	OG	154551776	chr2	154579371	154579870	154579620.5	27844.5
144993	1821075	chr2:154579871-154580370	1700003F12Rik	-0.123178025202507	0.0040281139034497	AS	154548904	chr2	154579871	154580370	154580120.5	31216.5
144994	1821077	chr2:154580871-154581370	E2f1	-0.130011908304501	0.000450638394093428	AS	154569427	chr2	154580871	154581370	154581120.5	11693.5
144995	1821078	chr2:154581371-154581870	1700003F12Rik	0.227979172345655	0	OG	154548904	chr2	154581371	154581870	154581620.5	32716.5
144996	1821080	chr2:154582371-154582870	1700003F12Rik	0.10764526113714	0.00305155274555324	EN	154548904	chr2	154582371	154582870	154582620.5	33716.5
144997	1821082	chr2:154583371-154583870	1700003F12Rik	0.124192520400648	0.00417944062828646	AS	154548904	chr2	154583371	154583870	154583620.5	34716.5
144998	1821083	chr2:154583871-154584370	Necab3	-0.29283289888734	0	fulldata	154558854	chr2	154583871	154584370	154584120.5	25266.5
144999	1821084	chr2:154584371-154584870	Necab3	-0.11494397505217	0.000652513928570908	fulldata	154558854	chr2	154584371	154584870	154584620.5	25766.5
145000	1821085	chr2:154584871-154585370	Necab3	-0.109702248062779	0.000141437078225337	EN	154558854	chr2	154584871	154585370	154585120.5	26266.5
145001	1821087	chr2:154585871-154586370	Pxmp4	0.24130747007861	0.000883081024481314	OPC	154603674	chr2	154585871	154586370	154586120.5	-17553.5
145002	1821088	chr2:154586371-154586869	Actl10	0.20227024227655	0.00114527329255254	OPC	154551776	chr2	154586371	154586869	154586620	34844
145003	1821090	chr2:154587370-154587869	Actl10	-0.15483577174853	0.00012842413882419	MG	154551776	chr2	154587370	154587869	154587619.5	35843.5
145004	1821091	chr2:154587870-154588369	1700003F12Rik	-0.115416077972038	0.00200647370758977	OG	154548904	chr2	154587870	154588369	154588119.5	39215.5
145005	1821092	chr2:154588370-154588869	1700003F12Rik	0.195316836822863	2.16493489801906e-13	MG	154548904	chr2	154588370	154588869	154588619.5	39715.5
145006	1821093	chr2:154588870-154589369	E2f1	-0.15343597389314	6.88196162945687e-07	EN	154569427	chr2	154588870	154589369	154589119.5	19692.5
145007	1821094	chr2:154589370-154589869	Actl10	-0.107373632876718	0.00268555694719241	EN	154551776	chr2	154589370	154589869	154589619.5	37843.5
145008	1821095	chr2:154589870-154590369	1700003F12Rik	0.133489945633432	2.43196942453228e-05	OG	154548904	chr2	154589870	154590369	154590119.5	41215.5
145009	1821101	chr2:154592870-154593369	Actl10	-0.186767440328981	0.000844980307353804	MG	154551776	chr2	154592870	154593369	154593119.5	41343.5
145010	1821103	chr2:154593870-154594369	Zfp341	0.11009822149691	0.000234359598843659	Vas	154613133	chr2	154593870	154594369	154594119.5	-19013.5
145011	1821107	chr2:154595870-154596369	Zfp341	-0.120451944904982	0.00101390557589154	OG	154613133	chr2	154595870	154596369	154596119.5	-17013.5
145012	1821108	chr2:154596370-154596869	1700003F12Rik	-0.128330844779171	0.000569170812770636	OG	154548904	chr2	154596370	154596869	154596619.5	47715.5
145013	1821110	chr2:154597370-154597869	Necab3	0.102383361741295	0.000848508045070195	fulldata	154558854	chr2	154597370	154597869	154597619.5	38765.5
145014	1821111	chr2:154597870-154598369	E2f1	-0.110926499402412	0.0089181742512614	OG	154569427	chr2	154597870	154598369	154598119.5	28692.5
145015	1821114	chr2:154599370-154599869	Pxmp4	0.152909696645387	6.61043751981616e-06	OPC	154603674	chr2	154599370	154599869	154599619.5	-4054.5
145016	1821117	chr2:154600870-154601369	E2f1	0.120811410555704	0.000733774957267785	OG	154569427	chr2	154600870	154601369	154601119.5	31692.5
145017	1821119	chr2:154601870-154602369	Zfp341	0.101788797806635	0.00264129357910625	Vas	154613133	chr2	154601870	154602369	154602119.5	-11013.5
145018	1821122	chr2:154603370-154603869	Necab3	-0.168658346722128	1.18096507684129e-07	EN	154558854	chr2	154603370	154603869	154603619.5	44765.5
145019	1821123	chr2:154603870-154604369	Pxmp4	-0.153192656886752	6.43929354282591e-15	fulldata	154603674	chr2	154603870	154604369	154604119.5	445.5
