## Supplemental Table 10 for "Early microglial priming in Alzheimer’s disease revealed by ME-seq" (part 21 of 40)

	Peak	PeakRanges	Gene	rObs	pvalZ	celltype	TSS	chr	start	end	pos	distance_to_TSS
145020	1821124	chr2:154604370-154604869	E2f1	0.160116650358939	0.00738271964248649	MG	154569427	chr2	154604370	154604869	154604619.5	35192.5
145021	1821127	chr2:154605870-154606369	Pxmp4	0.105954100032207	7.05987963722787e-05	MG	154603674	chr2	154605870	154606369	154606119.5	2445.5
145022	1821128	chr2:154606370-154606869	E2f1	-0.156241186615771	0.000330321048864102	OPC	154569427	chr2	154606370	154606869	154606619.5	37192.5
145023	1821133	chr2:154608870-154609369	E2f1	-0.119365381716627	2.62589949784342e-12	Vas	154569427	chr2	154608870	154609369	154609119.5	39692.5
145024	1821135	chr2:154609870-154610369	Pxmp4	-0.113711175484362	0.00257164634669604	MG	154603674	chr2	154609870	154610369	154610119.5	6445.5
145025	1821141	chr2:154612870-154613369	Pxmp4	-0.115927474342729	0.000107071932966996	IN	154603674	chr2	154612870	154613369	154613119.5	9445.5
145026	1821142	chr2:154613370-154613869	Zfp341	-0.129321384467506	4.77076125049436e-07	EN	154613133	chr2	154613370	154613869	154613619.5	486.5
145027	1821143	chr2:154613870-154614369	Zfp341	-0.161820996144292	6.01219765083982e-08	MG	154613133	chr2	154613870	154614369	154614119.5	986.5
145028	1821144	chr2:154614370-154614869	E2f1	0.107915413879437	8.49980973578468e-05	OPC	154569427	chr2	154614370	154614869	154614619.5	45192.5
145029	1821145	chr2:154614870-154615369	E2f1	0.131965117775892	0.00173715080471615	Vas	154569427	chr2	154614870	154615369	154615119.5	45692.5
145030	1821159	chr2:154621870-154622369	Pxmp4	0.130141117313878	2.57724897201328e-07	Vas	154603674	chr2	154621870	154622369	154622119.5	18445.5
145031	1821173	chr2:154628870-154629369	Pxmp4	0.122806790389213	0.000766488707219848	EN	154603674	chr2	154628870	154629369	154629119.5	25445.5
145032	1821175	chr2:154629870-154630369	Pxmp4	-0.131231608253836	3.21694119520544e-05	OPC	154603674	chr2	154629870	154630369	154630119.5	26445.5
145033	1821176	chr2:154630370-154630869	Chmp4b	0.103117289331406	0.000887614570857176	AS	154657026	chr2	154630370	154630869	154630619.5	-26406.5
145034	1821196	chr2:154640870-154641369	Pxmp4	-0.121097893330759	4.47053422503174e-06	OPC	154603674	chr2	154640870	154641369	154641119.5	37445.5
145035	1821209	chr2:154647370-154647869	Pxmp4	-0.125190355944295	0.00967766063511921	Vas	154603674	chr2	154647370	154647869	154647619.5	43945.5
145036	1821210	chr2:154647870-154648369	Zfp341	-0.128003306017185	3.44502204541186e-12	MG	154613133	chr2	154647870	154648369	154648119.5	34986.5
145037	1821213	chr2:154649370-154649869	Chmp4b	0.135237494468719	0.00138868597759223	AS	154657026	chr2	154649370	154649869	154649619.5	-7406.5
145038	1821218	chr2:154651870-154652369	Chmp4b	0.105335795475621	0.00349860835715576	MG	154657026	chr2	154651870	154652369	154652119.5	-4906.5
145039	1821225	chr2:154655370-154655868	Chmp4b	0.10159980883778	0.00525986138915169	EN	154657026	chr2	154655370	154655868	154655619	-1407
145040	1821227	chr2:154656369-154656868	Chmp4b	-0.158368947394107	1.48649333753248e-06	MG	154657026	chr2	154656369	154656868	154656618.5	-407.5
145041	1821228	chr2:154656869-154657368	Zfp341	-0.142110074266336	2.06542951453059e-06	MG	154613133	chr2	154656869	154657368	154657118.5	43985.5
145042	1821229	chr2:154657369-154657868	Zfp341	-0.147544779103054	0	IN	154613133	chr2	154657369	154657868	154657618.5	44485.5
145043	1821230	chr2:154657869-154658368	Chmp4b	-0.133511492804167	1.21761000109188e-05	Vas	154657026	chr2	154657869	154658368	154658118.5	1092.5
145044	1821231	chr2:154658369-154658868	Zfp341	0.132853612595885	0.000298773007623376	Vas	154613133	chr2	154658369	154658868	154658618.5	45485.5
145045	1821232	chr2:154658869-154659368	Zfp341	-0.141809997704382	2.24457312736348e-08	AS	154613133	chr2	154658869	154659368	154659118.5	45985.5
145046	1821239	chr2:154662369-154662868	Zfp341	0.105533070991601	0.00021920612582238	Vas	154613133	chr2	154662369	154662868	154662618.5	49485.5
145047	1821263	chr2:154674369-154674868	Chmp4b	0.12744468475568	4.67489574922375e-05	OPC	154657026	chr2	154674369	154674868	154674618.5	17592.5
145048	1821270	chr2:154677869-154678368	Chmp4b	-0.150243299161229	0	AS	154657026	chr2	154677869	154678368	154678118.5	21092.5
145049	1821280	chr2:154682869-154683368	Chmp4b	-0.143902314946752	9.92926311393916e-06	AS	154657026	chr2	154682869	154683368	154683118.5	26092.5
145050	1821281	chr2:154683369-154683868	Chmp4b	-0.119109511483307	0.0089372968198731	OPC	154657026	chr2	154683369	154683868	154683618.5	26592.5
145051	1821301	chr2:154693369-154693868	Chmp4b	-0.118764114296127	0.00265828846558924	MG	154657026	chr2	154693369	154693868	154693618.5	36592.5
145052	1821309	chr2:154697369-154697868	Chmp4b	0.112960382561577	3.04083425106683e-11	OPC	154657026	chr2	154697369	154697868	154697618.5	40592.5
145053	1821326	chr2:154706369-154706868	Chmp4b	-0.113797891082715	8.02224010443275e-06	OPC	154657026	chr2	154706369	154706868	154706618.5	49592.5
145054	1821417	chr2:154751868-154752367	Raly	-0.122800696227533	0.000863390349105764	MG	154791097	chr2	154751868	154752367	154752117.5	-38979.5
145055	1821422	chr2:154754368-154754867	Raly	0.104471950727093	3.55925429662562e-06	Vas	154791097	chr2	154754368	154754867	154754617.5	-36479.5
145056	1821428	chr2:154757368-154757867	Raly	0.110923298934818	0.00114305056599773	AS	154791097	chr2	154757368	154757867	154757617.5	-33479.5
145057	1821456	chr2:154771368-154771867	Raly	-0.112299559385847	0.000321564331237312	EN	154791097	chr2	154771368	154771867	154771617.5	-19479.5
145058	1821457	chr2:154771868-154772367	Raly	-0.102746857585556	0.00641613842595801	OG	154791097	chr2	154771868	154772367	154772117.5	-18979.5
145059	1821458	chr2:154772368-154772867	Raly	-0.103908956589582	0.000232425274768078	OG	154791097	chr2	154772368	154772867	154772617.5	-18479.5
145060	1821462	chr2:154775368-154775867	Raly	0.200513434545536	3.70818553641072e-09	OPC	154791097	chr2	154775368	154775867	154775617.5	-15479.5
145061	1821464	chr2:154776368-154776867	Raly	-0.179618535065485	9.32633066330624e-08	AS	154791097	chr2	154776368	154776867	154776617.5	-14479.5
145062	1821470	chr2:154779368-154779867	Raly	0.127247288848877	1.81675003925186e-05	MG	154791097	chr2	154779368	154779867	154779617.5	-11479.5
145063	1821492	chr2:154790368-154790867	Raly	-0.154412499941448	1.09030320771808e-07	AS	154791097	chr2	154790368	154790867	154790617.5	-479.5
145064	1821493	chr2:154790868-154791367	Raly	0.104983959649414	8.64118296473038e-07	OG	154791097	chr2	154790868	154791367	154791117.5	20.5
145065	1821494	chr2:154791368-154791867	Raly	-0.106631345571345	3.10438286188486e-08	IN	154791097	chr2	154791368	154791867	154791617.5	520.5
145066	1821495	chr2:154791868-154792367	Raly	-0.171080949753522	0	OPC	154791097	chr2	154791868	154792367	154792117.5	1020.5
145067	1821536	chr2:154813867-154814366	Raly	0.103525218442351	0.000473332985170716	Vas	154791097	chr2	154813867	154814366	154814116.5	23019.5
145068	1821544	chr2:154817867-154818366	Raly	-0.144208363387638	0	AS	154791097	chr2	154817867	154818366	154818116.5	27019.5
145069	1821548	chr2:154820367-154820866	Raly	-0.108387782190465	0.000288429617079755	Vas	154791097	chr2	154820367	154820866	154820616.5	29519.5
145070	1821550	chr2:154821367-154821866	Raly	-0.16227044107397	0	Vas	154791097	chr2	154821367	154821866	154821616.5	30519.5
145071	1821556	chr2:154824867-154825366	Raly	-0.130494150637953	0.000295918762659442	OG	154791097	chr2	154824867	154825366	154825116.5	34019.5
145072	1821561	chr2:154827367-154827866	Raly	-0.104317568980268	0.00540997257543729	Vas	154791097	chr2	154827367	154827866	154827616.5	36519.5
145073	1821609	chr2:154853367-154853866	Eif2s2	-0.106715475281083	3.67797421076954e-05	OG	154892907	chr2	154853367	154853866	154853616.5	-39290.5
145074	1821612	chr2:154855367-154855866	Eif2s2	0.102490596973328	0.00023147438250537	Vas	154892907	chr2	154855367	154855866	154855616.5	-37290.5
145075	1821631	chr2:154865366-154865865	Eif2s2	-0.10046371786855	9.49571779049752e-05	OPC	154892907	chr2	154865366	154865865	154865615.5	-27291.5
145076	1821677	chr2:154890866-154891365	Eif2s2	0.134969365076975	0.00153528367483435	AS	154892907	chr2	154890866	154891365	154891115.5	-1791.5
145077	1821679	chr2:154891866-154892365	Eif2s2	-0.126346225654237	0	IN	154892907	chr2	154891866	154892365	154892115.5	-791.5
145078	1821680	chr2:154892366-154892865	Eif2s2	-0.119712624631466	6.99440505513849e-14	AS	154892907	chr2	154892366	154892865	154892615.5	-291.5
145079	1821681	chr2:154892866-154893365	Eif2s2	-0.118744686284544	8.43769498715119e-15	MG	154892907	chr2	154892866	154893365	154893115.5	208.5
145080	1821702	chr2:154903366-154903865	Eif2s2	0.101492554906109	3.88056967226547e-07	MG	154892907	chr2	154903366	154903865	154903615.5	10708.5
145081	1821728	chr2:154916366-154916865	a	-0.110149800728919	9.24289755843688e-10	Vas	154950204	chr2	154916366	154916865	154916615.5	-33588.5
145082	1821729	chr2:154916866-154917365	a	-0.102598969933889	0.000778253539608365	OG	154950204	chr2	154916866	154917365	154917115.5	-33088.5
145083	1821745	chr2:154925366-154925865	a	-0.142314753006674	0.00062983950910489	MG	154950204	chr2	154925366	154925865	154925615.5	-24588.5
145084	1821762	chr2:154933865-154934364	Eif2s2	-0.100967593415215	8.43447534037978e-11	MG	154892907	chr2	154933865	154934364	154934114.5	41207.5
145085	1821776	chr2:154940865-154941364	a	0.105746056603741	1.92153615063972e-06	MG	154950204	chr2	154940865	154941364	154941114.5	-9089.5
145086	1821781	chr2:154943365-154943864	a	-0.102115990277752	0.00220237463780526	OG	154950204	chr2	154943365	154943864	154943614.5	-6589.5
145087	1821785	chr2:154945365-154945864	a	0.116034446253081	9.55650218978921e-05	OG	154950204	chr2	154945365	154945864	154945614.5	-4589.5
145088	1821848	chr2:154976865-154977364	a	-0.11488820692948	0.00691168624765659	OPC	154950204	chr2	154976865	154977364	154977114.5	26910.5
145089	1821889	chr2:154997865-154998363	a	0.113914602865945	0.00202274445840733	OPC	154950204	chr2	154997865	154998363	154998114	47910
145090	1821933	chr2:155055864-155056363	Ahcy	0.128416729087664	3.64644908268374e-07	OPC	155074498	chr2	155055864	155056363	155056113.5	-18384.5
145091	1821944	chr2:155061364-155061863	Ahcy	0.111789769674109	0.000161488736196924	OPC	155074498	chr2	155061364	155061863	155061613.5	-12884.5
145092	1821958	chr2:155068363-155068862	Ahcy	0.146701933311391	0.000556399564025645	OG	155074498	chr2	155068363	155068862	155068612.5	-5885.5
145093	1821962	chr2:155070363-155070862	Ahcy	0.13553312653465	0.00029000689597547	OG	155074498	chr2	155070363	155070862	155070612.5	-3885.5
145094	1821969	chr2:155073863-155074362	Ahcy	-0.142659952853716	0	AS	155074498	chr2	155073863	155074362	155074112.5	-385.5
145095	1821970	chr2:155074363-155074862	Ahcy	-0.140870048593628	1.02296189963269e-07	IN	155074498	chr2	155074363	155074862	155074612.5	114.5
145096	1821971	chr2:155074863-155075362	Ahcy	-0.149226818462818	3.07553845946273e-07	fulldata	155074498	chr2	155074863	155075362	155075112.5	614.5
145097	1821981	chr2:155079863-155080362	Ahcy	0.120601446005261	0.000343655899545992	OG	155074498	chr2	155079863	155080362	155080112.5	5614.5
145098	1821986	chr2:155082363-155082862	Ahcy	-0.121669379760751	3.47233353181764e-12	OPC	155074498	chr2	155082363	155082862	155082612.5	8114.5
145099	1821989	chr2:155083863-155084362	Ahcy	-0.104714467796001	0.00618187498469558	OPC	155074498	chr2	155083863	155084362	155084112.5	9614.5
145100	1821999	chr2:155088863-155089362	Ahcy	0.103159115283668	0.00799578749195162	OG	155074498	chr2	155088863	155089362	155089112.5	14614.5
145101	1822004	chr2:155091363-155091862	Itch	-0.108943769877413	0.00162157177151023	OG	155133376	chr2	155091363	155091862	155091612.5	-41763.5
145102	1822017	chr2:155098363-155098862	Ahcy	0.167715706246984	0.0018324100679068	OG	155074498	chr2	155098363	155098862	155098612.5	24114.5
145103	1822018	chr2:155098863-155099362	Ahcy	-0.150204273196259	0.000639433135408707	OG	155074498	chr2	155098863	155099362	155099112.5	24614.5
145104	1822019	chr2:155099363-155099862	Ahcy	0.124982192457977	3.58278607444085e-05	fulldata	155074498	chr2	155099363	155099862	155099612.5	25114.5
145105	1822023	chr2:155101363-155101862	Ahcy	0.128021795653416	0.000313787602879367	MG	155074498	chr2	155101363	155101862	155101612.5	27114.5
145106	1822080	chr2:155132863-155133362	Itch	-0.131391282484953	0.000227155618083952	Vas	155133376	chr2	155132863	155133362	155133112.5	-263.5
145107	1822081	chr2:155133363-155133862	Itch	-0.144276289444955	4.50100467741521e-06	IN	155133376	chr2	155133363	155133862	155133612.5	236.5
145108	1822082	chr2:155133863-155134362	Itch	-0.131800946449626	1.37438062945971e-05	IN	155133376	chr2	155133863	155134362	155134112.5	736.5
145109	1822105	chr2:155146362-155146861	Itch	0.115542545039626	2.28790045420091e-06	OPC	155133376	chr2	155146362	155146861	155146611.5	13235.5
145110	1822124	chr2:155156362-155156861	Itch	-0.102581170167726	0.00696868535906559	OG	155133376	chr2	155156362	155156861	155156611.5	23235.5
145111	1822140	chr2:155166862-155167361	Itch	0.126097502614618	3.0860360225704e-05	MG	155133376	chr2	155166862	155167361	155167111.5	33735.5
145112	1822186	chr2:155191862-155192361	Dynlrb1	-0.171191328045163	1.37284082990519e-07	AS	155236533	chr2	155191862	155192361	155192111.5	-44421.5
145113	1822205	chr2:155201862-155202361	Dynlrb1	-0.127580359281883	0.000787998660633837	OPC	155236533	chr2	155201862	155202361	155202111.5	-34421.5
145114	1822208	chr2:155203362-155203861	Dynlrb1	-0.105238980121454	1.3745158674805e-05	OG	155236533	chr2	155203362	155203861	155203611.5	-32921.5
145115	1822281	chr2:155264361-155264860	Map1lc3a	0.128357032577548	2.97027313456155e-06	AS	155276364	chr2	155264361	155264860	155264610.5	-11753.5
145116	1822291	chr2:155269361-155269860	Map1lc3a	-0.109703855730852	0	Vas	155276364	chr2	155269361	155269860	155269610.5	-6753.5
145117	1822304	chr2:155275860-155276359	Map1lc3a	-0.119570484478208	7.5275367272809e-08	OPC	155276364	chr2	155275860	155276359	155276109.5	-254.5
145118	1822305	chr2:155276360-155276859	Dynlrb1	-0.154838966752244	5.11895414945229e-10	AS	155236533	chr2	155276360	155276859	155276609.5	40076.5
145119	1822306	chr2:155276860-155277359	Dynlrb1	-0.159937883472977	0.00657992507683769	Vas	155236533	chr2	155276860	155277359	155277109.5	40576.5
145120	1822308	chr2:155277860-155278359	Map1lc3a	0.124788678509347	0.00904041058166061	MG	155276364	chr2	155277860	155278359	155278109.5	1745.5
145121	1822314	chr2:155280860-155281359	Dynlrb1	0.128746471086411	3.25663285012379e-05	OPC	155236533	chr2	155280860	155281359	155281109.5	44576.5
145122	1822320	chr2:155283860-155284359	Dynlrb1	0.149783904566779	0.000217053134694112	MG	155236533	chr2	155283860	155284359	155284109.5	47576.5
145123	1822322	chr2:155284860-155285359	Map1lc3a	-0.152997258425346	0.000827448277617826	MG	155276364	chr2	155284860	155285359	155285109.5	8745.5
145124	1822339	chr2:155293360-155293859	Map1lc3a	-0.126334785103486	0.00604229424298719	OG	155276364	chr2	155293360	155293859	155293609.5	17245.5
145125	1822365	chr2:155307360-155307859	Pigu	0.111710931270358	1.85869446303055e-05	MG	155357403	chr2	155307360	155307859	155307609.5	-49793.5
145126	1822370	chr2:155309860-155310359	Pigu	-0.1018834177706	0.00986162086307663	MG	155357403	chr2	155309860	155310359	155310109.5	-47293.5
145127	1822414	chr2:155333860-155334359	Pigu	-0.109843382273709	2.46188319894536e-05	AS	155357403	chr2	155333860	155334359	155334109.5	-23293.5
145128	1822430	chr2:155342359-155342858	Pigu	0.118510802956815	0.00894490907540413	MG	155357403	chr2	155342359	155342858	155342608.5	-14794.5
145129	1822431	chr2:155342859-155343358	Trp53inp2	0.102368943552734	4.67523302294381e-08	AS	155381807	chr2	155342859	155343358	155343108.5	-38698.5
145130	1822446	chr2:155350859-155351358	Pigu	-0.113216175793846	0.000448968129831195	MG	155357403	chr2	155350859	155351358	155351108.5	-6294.5
145131	1822458	chr2:155356859-155357358	Trp53inp2	-0.162804738322496	0	IN	155381807	chr2	155356859	155357358	155357108.5	-24698.5
145132	1822459	chr2:155357359-155357858	Pigu	-0.148498282725349	1.05680338702285e-07	EN	155357403	chr2	155357359	155357858	155357608.5	205.5
145133	1822460	chr2:155357859-155358358	Pigu	-0.102968878246107	4.66523022901733e-06	OPC	155357403	chr2	155357859	155358358	155358108.5	705.5
145134	1822465	chr2:155360359-155360858	Trp53inp2	-0.108410828453756	0.00338683003621409	OG	155381807	chr2	155360359	155360858	155360608.5	-21198.5
145135	1822470	chr2:155362859-155363358	Trp53inp2	0.100149712472028	0.000112823137906171	OG	155381807	chr2	155362859	155363358	155363108.5	-18698.5
145136	1822480	chr2:155367859-155368358	Trp53inp2	0.154159992777764	0.000439429980378048	OPC	155381807	chr2	155367859	155368358	155368108.5	-13698.5
145137	1822486	chr2:155371359-155371858	Trp53inp2	-0.116382402534307	0.00249266795121605	OG	155381807	chr2	155371359	155371858	155371608.5	-10198.5
145138	1822495	chr2:155375859-155376358	Pigu	-0.106611058587735	1.99443224284668e-05	AS	155357403	chr2	155375859	155376358	155376108.5	18705.5
145139	1822499	chr2:155378359-155378858	Pigu	-0.123607645924856	1.53900669985774e-10	Vas	155357403	chr2	155378359	155378858	155378608.5	21205.5
145140	1822504	chr2:155380859-155381358	Trp53inp2	-0.167950090821686	4.23760320611422e-07	OPC	155381807	chr2	155380859	155381358	155381108.5	-698.5
145141	1822505	chr2:155381359-155381858	Trp53inp2	-0.10212226738202	1.41918435891952e-05	AS	155381807	chr2	155381359	155381858	155381608.5	-198.5
145142	1822506	chr2:155381859-155382358	Trp53inp2	-0.123702632339573	7.62420819810927e-08	EN	155381807	chr2	155381859	155382358	155382108.5	301.5
145143	1822507	chr2:155382359-155382858	Trp53inp2	-0.128313759628349	1.32220598914046e-08	fulldata	155381807	chr2	155382359	155382858	155382608.5	801.5
145144	1822508	chr2:155382859-155383358	Trp53inp2	-0.108074714778078	0.00753546797360505	AS	155381807	chr2	155382859	155383358	155383108.5	1301.5
145145	1822511	chr2:155384859-155385358	Trp53inp2	-0.181678849316419	1.49239262969836e-06	Vas	155381807	chr2	155384859	155385358	155385108.5	3301.5
145146	1822516	chr2:155387359-155387858	Pigu	-0.105587997339217	0.00750098623279039	OG	155357403	chr2	155387359	155387858	155387608.5	30205.5
145147	1822518	chr2:155388359-155388858	Pigu	-0.104662983431205	0.000447557826272593	MG	155357403	chr2	155388359	155388858	155388608.5	31205.5
145148	1822524	chr2:155391359-155391858	Ncoa6	-0.143203623579558	2.80200307400946e-11	OPC	155440784	chr2	155391359	155391858	155391608.5	-49175.5
145149	1822528	chr2:155393859-155394358	Ncoa6	0.101778388561295	2.39736787557288e-05	AS	155440784	chr2	155393859	155394358	155394108.5	-46675.5
145150	1822529	chr2:155394359-155394858	Ncoa6	-0.137245679001377	0.0099724399257648	OPC	155440784	chr2	155394359	155394858	155394608.5	-46175.5
145151	1822533	chr2:155396859-155397358	Ncoa6	0.110696734441195	0.00117942846116947	AS	155440784	chr2	155396859	155397358	155397108.5	-43675.5
145152	1822538	chr2:155399859-155400358	Pigu	-0.105653927623384	0.000207311200784988	EN	155357403	chr2	155399859	155400358	155400108.5	42705.5
145153	1822554	chr2:155408859-155409358	Trp53inp2	-0.120448812841085	5.31895016919748e-08	OPC	155381807	chr2	155408859	155409358	155409108.5	27301.5
145154	1822569	chr2:155416358-155416857	Trp53inp2	-0.115659248962801	1.96697769183629e-10	Vas	155381807	chr2	155416358	155416857	155416607.5	34800.5
145155	1822592	chr2:155428858-155429357	Trp53inp2	0.114626513730942	1.31736441244534e-06	OPC	155381807	chr2	155428858	155429357	155429107.5	47300.5
145156	1822600	chr2:155432858-155433357	Ncoa6	0.120725121928449	7.11588053543544e-05	Vas	155440784	chr2	155432858	155433357	155433107.5	-7676.5
145157	1822612	chr2:155439858-155440357	Ncoa6	0.116221920271653	5.57852585236773e-07	OPC	155440784	chr2	155439858	155440357	155440107.5	-676.5
145158	1822623	chr2:155445858-155446357	Ncoa6	-0.108451437531744	0.000472965152204852	Vas	155440784	chr2	155445858	155446357	155446107.5	5323.5
145159	1822636	chr2:155452858-155453357	Ncoa6	-0.108451268625584	0.00010277128764713	OPC	155440784	chr2	155452858	155453357	155453107.5	12323.5
145160	1822637	chr2:155453358-155453857	Ncoa6	-0.107379565924256	0.000171214522312058	AS	155440784	chr2	155453358	155453857	155453607.5	12823.5
145161	1822644	chr2:155456858-155457357	Ggt7	-0.110322410694777	8.9349540373096e-06	Vas	155506033	chr2	155456858	155457357	155457107.5	-48925.5
145162	1822647	chr2:155458358-155458857	Ggt7	0.113814229534185	0.00250748460069583	OPC	155506033	chr2	155458358	155458857	155458607.5	-47425.5
145163	1822650	chr2:155459858-155460357	Ncoa6	0.113679185843811	0.00158127884944359	OG	155440784	chr2	155459858	155460357	155460107.5	19323.5
145164	1822656	chr2:155463858-155464357	Ncoa6	-0.104568350010009	0.00926041424568202	OG	155440784	chr2	155463858	155464357	155464107.5	23323.5
145165	1822666	chr2:155468858-155469357	Ncoa6	-0.144496749245352	0.000322638730555047	OPC	155440784	chr2	155468858	155469357	155469107.5	28323.5
145166	1822670	chr2:155470858-155471357	Acss2	-0.122206242727387	1.59249474274148e-07	OPC	155517953	chr2	155470858	155471357	155471107.5	-46845.5
145167	1822673	chr2:155472358-155472857	Ncoa6	-0.124079783593517	9.41282395805487e-07	AS	155440784	chr2	155472358	155472857	155472607.5	31823.5
145168	1822674	chr2:155472858-155473357	Ggt7	-0.179630077913057	0	AS	155506033	chr2	155472858	155473357	155473107.5	-32925.5
145169	1822675	chr2:155473358-155473857	Acss2	-0.168104208717924	3.06178216269437e-06	AS	155517953	chr2	155473358	155473857	155473607.5	-44345.5
145170	1822676	chr2:155473858-155474357	Acss2	-0.109806984766574	8.07585229578578e-07	IN	155517953	chr2	155473858	155474357	155474107.5	-43845.5
145171	1822692	chr2:155481857-155482356	Ncoa6	-0.145007378532165	1.7379875316692e-11	Vas	155440784	chr2	155481857	155482356	155482106.5	41322.5
145172	1822694	chr2:155482857-155483356	Ncoa6	-0.109567148767949	0.000750449813156306	AS	155440784	chr2	155482857	155483356	155483106.5	42322.5
145173	1822699	chr2:155485357-155485856	Ggt7	0.106971467119292	0.00500279822142269	OPC	155506033	chr2	155485357	155485856	155485606.5	-20426.5
145174	1822714	chr2:155492857-155493356	Acss2	-0.131134086849621	1.36919594995177e-06	EN	155517953	chr2	155492857	155493356	155493106.5	-24846.5
145175	1822716	chr2:155493857-155494356	Acss2	-0.114029335292506	1.76589661249338e-05	OPC	155517953	chr2	155493857	155494356	155494106.5	-23846.5
145176	1822734	chr2:155503357-155503856	Acss2	-0.129812771937922	1.42467593278184e-09	AS	155517953	chr2	155503357	155503856	155503606.5	-14346.5
145177	1822736	chr2:155504357-155504856	Ggt7	-0.107691059234681	0.00109895768701507	OG	155506033	chr2	155504357	155504856	155504606.5	-1426.5
145178	1822737	chr2:155504857-155505356	Ggt7	-0.105132618604721	0.00532532013252518	fulldata	155506033	chr2	155504857	155505356	155505106.5	-926.5
145179	1822741	chr2:155506857-155507356	Ggt7	-0.144328013551111	0.0034642710671644	OPC	155506033	chr2	155506857	155507356	155507106.5	1073.5
145180	1822742	chr2:155507357-155507856	Ggt7	-0.10390739830461	0.00666479075717175	EN	155506033	chr2	155507357	155507856	155507606.5	1573.5
145181	1822743	chr2:155507857-155508356	Ggt7	-0.14119119069599	0.000151669683691624	OG	155506033	chr2	155507857	155508356	155508106.5	2073.5
145182	1822754	chr2:155513357-155513856	Ggt7	-0.143883186376078	8.34261615503262e-05	fulldata	155506033	chr2	155513357	155513856	155513606.5	7573.5
145183	1822755	chr2:155513857-155514356	Ggt7	-0.180743565365212	2.41890321608373e-05	fulldata	155506033	chr2	155513857	155514356	155514106.5	8073.5
145184	1822756	chr2:155514357-155514856	Acss2	-0.150439532395771	3.33871685853637e-09	IN	155517953	chr2	155514357	155514856	155514606.5	-3346.5
145185	1822757	chr2:155514857-155515356	Acss2	-0.181753660173883	4.2188474935756e-15	OPC	155517953	chr2	155514857	155515356	155515106.5	-2846.5
145186	1822758	chr2:155515357-155515856	Ggt7	-0.103256509954618	3.01983800266026e-05	MG	155506033	chr2	155515357	155515856	155515606.5	9573.5
145187	1822759	chr2:155515857-155516356	Ggt7	-0.151235392743809	8.55196690130455e-07	AS	155506033	chr2	155515857	155516356	155516106.5	10073.5
145188	1822761	chr2:155516857-155517356	Ggt7	-0.128721471385991	0.00377987269855606	OPC	155506033	chr2	155516857	155517356	155517106.5	11073.5
145189	1822762	chr2:155517357-155517856	Acss2	-0.218856264911762	4.20232579845248e-08	AS	155517953	chr2	155517357	155517856	155517606.5	-346.5
145190	1822763	chr2:155517857-155518356	Acss2	-0.206034231685082	4.9874358620805e-07	Vas	155517953	chr2	155517857	155518356	155518106.5	153.5
145191	1822764	chr2:155518357-155518856	Ggt7	-0.120260813271273	0.0004854241537251	IN	155506033	chr2	155518357	155518856	155518606.5	12573.5
145192	1822766	chr2:155519357-155519856	Ggt7	-0.123155907670413	0.000596912894136103	OPC	155506033	chr2	155519357	155519856	155519606.5	13573.5
145193	1822768	chr2:155520357-155520856	Acss2	0.116763556998713	0.00347454806558645	OG	155517953	chr2	155520357	155520856	155520606.5	2653.5
145194	1822779	chr2:155527357-155527856	Ggt7	0.114012384928233	0.00215235150445903	AS	155506033	chr2	155527357	155527856	155527606.5	21573.5
145195	1822797	chr2:155538357-155538856	Acss2	0.127771414832901	8.54862755694796e-06	OPC	155517953	chr2	155538357	155538856	155538606.5	20653.5
145196	1822802	chr2:155540857-155541356	Acss2	-0.124348935938614	3.77138861153981e-05	IN	155517953	chr2	155540857	155541356	155541106.5	23153.5
145197	1822805	chr2:155542857-155543356	Acss2	0.127057608046125	1.65649623640185e-06	OPC	155517953	chr2	155542857	155543356	155543106.5	25153.5
145198	1822825	chr2:155555356-155555855	Acss2	0.107938200236865	0.000688096373476776	Vas	155517953	chr2	155555356	155555855	155555605.5	37652.5
145199	1822830	chr2:155558356-155558855	Acss2	-0.118200952852939	0.000463451551381056	AS	155517953	chr2	155558356	155558855	155558605.5	40652.5
145200	1822833	chr2:155560356-155560855	Acss2	0.107349780075648	0.00334609612102033	AS	155517953	chr2	155560356	155560855	155560605.5	42652.5
145201	1822835	chr2:155561356-155561855	Gss	0.120133376435639	0.000171281610341634	OG	155592710	chr2	155561356	155561855	155561605.5	-31104.5
145202	1822851	chr2:155569856-155570355	Gss	-0.100247470853812	3.97459842815806e-14	AS	155592710	chr2	155569856	155570355	155570105.5	-22604.5
145203	1822861	chr2:155574856-155575355	Myh7b	-0.225132041280962	0	AS	155611243	chr2	155574856	155575355	155575105.5	-36137.5
145204	1822865	chr2:155576856-155577355	Myh7b	-0.108836401092922	0.00706071053668511	Vas	155611243	chr2	155576856	155577355	155577105.5	-34137.5
145205	1822879	chr2:155583856-155584355	Gss	-0.186199475857247	0	OPC	155592710	chr2	155583856	155584355	155584105.5	-8604.5
145206	1822882	chr2:155585356-155585855	Myh7b	-0.109500610626754	0.000397966060862176	IN	155611243	chr2	155585356	155585855	155585605.5	-25637.5
145207	1822884	chr2:155586356-155586855	Myh7b	-0.111206748435362	0.0015645017033965	OG	155611243	chr2	155586356	155586855	155586605.5	-24637.5
145208	1822887	chr2:155587856-155588355	Myh7b	0.131197606363116	0.00484804074158074	OG	155611243	chr2	155587856	155588355	155588105.5	-23137.5
145209	1822890	chr2:155589356-155589855	Myh7b	-0.150352708205201	0.000122280130993913	OG	155611243	chr2	155589356	155589855	155589605.5	-21637.5
145210	1822891	chr2:155590356-155590855	Myh7b	0.102183648502406	6.90558721316847e-14	Vas	155611243	chr2	155590356	155590855	155590605.5	-20637.5
145211	1822894	chr2:155591856-155592355	Myh7b	-0.102474530106285	9.78374603066712e-06	OG	155611243	chr2	155591856	155592355	155592105.5	-19137.5
145212	1822895	chr2:155592356-155592855	Gss	-0.172434479339989	7.06626851254555e-07	OPC	155592710	chr2	155592356	155592855	155592605.5	-104.5
145213	1822896	chr2:155592856-155593355	Gss	-0.112927010229644	4.34525082582127e-09	EN	155592710	chr2	155592856	155593355	155593105.5	395.5
145214	1822910	chr2:155600356-155600855	Gss	-0.10428114830313	7.8905767764148e-05	OPC	155592710	chr2	155600356	155600855	155600605.5	7895.5
145215	1822913	chr2:155601856-155602355	Gss	0.102696121724659	0.00429273724894119	EN	155592710	chr2	155601856	155602355	155602105.5	9395.5
145216	1822918	chr2:155604356-155604855	Myh7b	-0.102672477019332	0.00284691872277443	Vas	155611243	chr2	155604356	155604855	155604605.5	-6637.5
145217	1822922	chr2:155606356-155606855	Myh7b	0.104952515463334	1.01459811663318e-08	OPC	155611243	chr2	155606356	155606855	155606605.5	-4637.5
145218	1822931	chr2:155610856-155611355	Gss	-0.106376054918912	0.00556470703852252	OG	155592710	chr2	155610856	155611355	155611105.5	18395.5
145219	1822933	chr2:155611856-155612355	Gss	-0.105282564909048	0.00826265802265413	OG	155592710	chr2	155611856	155612355	155612105.5	19395.5
145220	1822936	chr2:155613356-155613855	Myh7b	-0.145410345286082	5.13313880290411e-09	IN	155611243	chr2	155613356	155613855	155613605.5	2362.5
145221	1822943	chr2:155616855-155617354	Myh7b	-0.102269129309757	0.00186261305269197	MG	155611243	chr2	155616855	155617354	155617104.5	5861.5
145222	1822958	chr2:155624355-155624854	Gss	-0.106569219395548	1.55038681755038e-05	MG	155592710	chr2	155624355	155624854	155624604.5	31894.5
145223	1822962	chr2:155626355-155626854	Myh7b	-0.115526356695458	0.00302729580286543	MG	155611243	chr2	155626355	155626854	155626604.5	15361.5
145224	1822963	chr2:155626855-155627354	Myh7b	-0.14288364468811	4.50481874025854e-11	Vas	155611243	chr2	155626855	155627354	155627104.5	15861.5
145225	1822967	chr2:155628855-155629354	Gss	-0.12355690398634	1.94549982532877e-05	MG	155592710	chr2	155628855	155629354	155629104.5	36394.5
145226	1822968	chr2:155629355-155629854	Gss	-0.128496877809873	1.73809289627513e-07	EN	155592710	chr2	155629355	155629854	155629604.5	36894.5
145227	1822969	chr2:155629855-155630354	Gss	0.183967842856241	1.61463530812256e-06	OPC	155592710	chr2	155629855	155630354	155630104.5	37394.5
145228	1822970	chr2:155630355-155630854	Gss	0.107394223282416	0.000472880544516441	Vas	155592710	chr2	155630355	155630854	155630604.5	37894.5
145229	1822976	chr2:155633355-155633854	Myh7b	0.165135840322557	0.000302669236002195	OPC	155611243	chr2	155633355	155633854	155633604.5	22361.5
145230	1822977	chr2:155633855-155634354	Myh7b	0.134794325717784	0.00826267162836181	MG	155611243	chr2	155633855	155634354	155634104.5	22861.5
145231	1822978	chr2:155634355-155634854	Myh7b	-0.110014483108472	0.00555958473273388	MG	155611243	chr2	155634355	155634854	155634604.5	23361.5
145232	1822982	chr2:155636355-155636854	Myh7b	-0.10682711368813	0.000114795637934373	Vas	155611243	chr2	155636355	155636854	155636604.5	25361.5
145233	1822984	chr2:155637355-155637854	Myh7b	0.106005959169787	5.21713212218167e-05	Vas	155611243	chr2	155637355	155637854	155637604.5	26361.5
145234	1822988	chr2:155639355-155639854	Myh7b	-0.152766979023174	3.39589796172213e-06	Vas	155611243	chr2	155639355	155639854	155639604.5	28361.5
145235	1822990	chr2:155640355-155640854	Gss	-0.13100447158603	0.00192269226767028	AS	155592710	chr2	155640355	155640854	155640604.5	47894.5
145236	1822991	chr2:155640855-155641354	Gss	-0.125931016282016	2.93864671263577e-07	AS	155592710	chr2	155640855	155641354	155641104.5	48394.5
145237	1822996	chr2:155643355-155643854	Myh7b	0.104952515463334	7.20238343299151e-06	OPC	155611243	chr2	155643355	155643854	155643604.5	32361.5
145238	1823001	chr2:155645855-155646354	Myh7b	-0.157434830392538	6.1140433615936e-06	AS	155611243	chr2	155645855	155646354	155646104.5	34861.5
145239	1823005	chr2:155647855-155648354	Trpc4ap	0.120791606542772	0.000737034608748077	AS	155692385	chr2	155647855	155648354	155648104.5	-44280.5
145240	1823010	chr2:155650355-155650854	Trpc4ap	0.105644037813568	0.00997031768441325	OG	155692385	chr2	155650355	155650854	155650604.5	-41780.5
145241	1823015	chr2:155652855-155653354	Myh7b	-0.125028776514295	4.91130251112359e-06	OPC	155611243	chr2	155652855	155653354	155653104.5	41861.5
145242	1823022	chr2:155656355-155656854	Myh7b	0.108663583491102	0.00808104766117523	MG	155611243	chr2	155656355	155656854	155656604.5	45361.5
145243	1823029	chr2:155659855-155660354	Myh7b	0.134977063690177	0.00394442004184969	AS	155611243	chr2	155659855	155660354	155660104.5	48861.5
145244	1823031	chr2:155660855-155661354	Myh7b	-0.128240978282449	5.45267250717796e-05	OPC	155611243	chr2	155660855	155661354	155661104.5	49861.5
145245	1823035	chr2:155662855-155663354	Trpc4ap	-0.110500934722921	1.64489222242992e-06	fulldata	155692385	chr2	155662855	155663354	155663104.5	-29280.5
145246	1823036	chr2:155663355-155663854	Trpc4ap	0.14331808015464	6.7123779463607e-06	Vas	155692385	chr2	155663355	155663854	155663604.5	-28780.5
145247	1823055	chr2:155673355-155673854	Trpc4ap	-0.118797694090903	0.00670681051388478	OG	155692385	chr2	155673355	155673854	155673604.5	-18780.5
145248	1823063	chr2:155677355-155677854	Trpc4ap	0.118159729166423	0.000111593952601519	OG	155692385	chr2	155677355	155677854	155677604.5	-14780.5
145249	1823067	chr2:155679355-155679854	Trpc4ap	0.105900893998394	9.42295449002373e-07	AS	155692385	chr2	155679355	155679854	155679604.5	-12780.5
145250	1823069	chr2:155680355-155680854	Trpc4ap	0.114158263410588	0.00141137621387855	OG	155692385	chr2	155680355	155680854	155680604.5	-11780.5
145251	1823077	chr2:155684354-155684853	Trpc4ap	-0.116981756263244	9.54647646467244e-06	OPC	155692385	chr2	155684354	155684853	155684603.5	-7781.5
145252	1823084	chr2:155687854-155688353	Trpc4ap	0.196988366072667	9.31791733209675e-05	OPC	155692385	chr2	155687854	155688353	155688103.5	-4281.5
145253	1823086	chr2:155688854-155689353	Edem2	0.104385549039811	6.53183805265911e-07	OPC	155729002	chr2	155688854	155689353	155689103.5	-39898.5
145254	1823091	chr2:155691354-155691853	Trpc4ap	-0.169365101257919	0	IN	155692385	chr2	155691354	155691853	155691603.5	-781.5
145255	1823092	chr2:155691854-155692353	Edem2	-0.128299601922113	6.63846755344366e-11	IN	155729002	chr2	155691854	155692353	155692103.5	-36898.5
145256	1823093	chr2:155692354-155692853	Edem2	-0.135181495892481	4.27133939573388e-05	MG	155729002	chr2	155692354	155692853	155692603.5	-36398.5
145257	1823095	chr2:155693354-155693853	Trpc4ap	-0.117134673681059	7.24165172272251e-11	AS	155692385	chr2	155693354	155693853	155693603.5	1218.5
145258	1823100	chr2:155695854-155696353	Trpc4ap	-0.111576633586879	0.000147057220281965	EN	155692385	chr2	155695854	155696353	155696103.5	3718.5
145259	1823101	chr2:155696354-155696853	Trpc4ap	-0.172405501811372	1.51075520562483e-05	MG	155692385	chr2	155696354	155696853	155696603.5	4218.5
145260	1823114	chr2:155703354-155703853	Procr	0.331888634978305	0	OPC	155751125	chr2	155703354	155703853	155703603.5	-47521.5
145261	1823115	chr2:155703854-155704353	Edem2	0.113088269671337	0.00820702478751922	AS	155729002	chr2	155703854	155704353	155704103.5	-24898.5
145262	1823117	chr2:155704854-155705353	Procr	0.214129165527061	0	MG	155751125	chr2	155704854	155705353	155705103.5	-46021.5
145263	1823125	chr2:155708854-155709353	Trpc4ap	-0.127668994852554	0.00272327181968479	OG	155692385	chr2	155708854	155709353	155709103.5	16718.5
145264	1823126	chr2:155709354-155709853	Procr	0.218194272141024	4.41853220678468e-11	MG	155751125	chr2	155709354	155709853	155709603.5	-41521.5
145265	1823152	chr2:155722354-155722853	Procr	0.285510032751981	2.22044604925031e-16	AS	155751125	chr2	155722354	155722853	155722603.5	-28521.5
145266	1823153	chr2:155722854-155723353	Procr	0.119866461802884	0.00174658958911889	MG	155751125	chr2	155722854	155723353	155723103.5	-28021.5
145267	1823154	chr2:155723354-155723853	Procr	0.134008042694489	0.000984320610546652	MG	155751125	chr2	155723354	155723853	155723603.5	-27521.5
145268	1823156	chr2:155724354-155724853	Procr	-0.162890791849718	0.00206872519005752	MG	155751125	chr2	155724354	155724853	155724603.5	-26521.5
145269	1823159	chr2:155725854-155726353	Edem2	0.10103430088223	0.00347693114784353	EN	155729002	chr2	155725854	155726353	155726103.5	-2898.5
145270	1823160	chr2:155726354-155726853	Procr	0.20891564941283	1.79785312415248e-06	OG	155751125	chr2	155726354	155726853	155726603.5	-24521.5
145271	1823163	chr2:155727854-155728353	Procr	0.134408367954865	0.000626160660417652	MG	155751125	chr2	155727854	155728353	155728103.5	-23021.5
145272	1823164	chr2:155728354-155728853	Trpc4ap	-0.14711782483739	0.00396067258697985	Vas	155692385	chr2	155728354	155728853	155728603.5	36218.5
145273	1823165	chr2:155728854-155729353	Mmp24	-0.1875925047771	0	OPC	155775342	chr2	155728854	155729353	155729103.5	-46238.5
145274	1823166	chr2:155729354-155729853	Trpc4ap	-0.186760798168071	8.68194405256872e-14	OPC	155692385	chr2	155729354	155729853	155729603.5	37218.5
145275	1823177	chr2:155735354-155735853	Procr	-0.220559336734251	1.45351630289614e-05	MG	155751125	chr2	155735354	155735853	155735603.5	-15521.5
145276	1823184	chr2:155738854-155739353	Procr	-0.123526598159054	1.86770513055379e-07	EN	155751125	chr2	155738854	155739353	155739103.5	-12021.5
145277	1823185	chr2:155739354-155739853	Procr	0.159057679254543	1.90037839533641e-05	MG	155751125	chr2	155739354	155739853	155739603.5	-11521.5
145278	1823186	chr2:155739854-155740353	Edem2	-0.109268932771934	0.00269846905933591	OG	155729002	chr2	155739854	155740353	155740103.5	11101.5
145279	1823190	chr2:155741854-155742353	Mmp24	-0.109258011393546	0.000489891092596562	MG	155775342	chr2	155741854	155742353	155742103.5	-33238.5
145280	1823192	chr2:155742854-155743353	Procr	0.336204545047426	1.06665787313887e-11	OPC	155751125	chr2	155742854	155743353	155743103.5	-8021.5
145281	1823194	chr2:155743854-155744353	Edem2	-0.100210127078218	0.000143797436561899	OPC	155729002	chr2	155743854	155744353	155744103.5	15101.5
145282	1823208	chr2:155750854-155751353	Edem2	-0.106106934674725	1.98543211995528e-05	EN	155729002	chr2	155750854	155751353	155751103.5	22101.5
145283	1823210	chr2:155751854-155752353	Procr	-0.191663052598691	1.2844374452925e-08	Vas	155751125	chr2	155751854	155752353	155752103.5	978.5
145284	1823213	chr2:155753353-155753852	Procr	0.152003512671896	0.0091673141823041	MG	155751125	chr2	155753353	155753852	155753602.5	2477.5
145285	1823215	chr2:155754353-155754852	Procr	0.20460813448949	1.22704845628707e-05	AS	155751125	chr2	155754353	155754852	155754602.5	3477.5
145286	1823217	chr2:155755353-155755852	Procr	-0.125609244621552	0.00501486972211018	MG	155751125	chr2	155755353	155755852	155755602.5	4477.5
145287	1823220	chr2:155756853-155757352	Procr	0.164954448672395	0.00174159066740232	MG	155751125	chr2	155756853	155757352	155757102.5	5977.5
145288	1823221	chr2:155757353-155757852	Mmp24	0.114973903914177	5.28608071095338e-05	AS	155775342	chr2	155757353	155757852	155757602.5	-17739.5
145289	1823222	chr2:155757853-155758352	Procr	0.285510032751981	2.28494334564289e-10	AS	155751125	chr2	155757853	155758352	155758102.5	6977.5
145290	1823241	chr2:155767853-155768352	Procr	0.148905128263614	0.00338167503639708	Vas	155751125	chr2	155767853	155768352	155768102.5	16977.5
145291	1823243	chr2:155768853-155769352	Procr	0.290437627420298	0	AS	155751125	chr2	155768853	155769352	155769102.5	17977.5
145292	1823248	chr2:155771353-155771852	Edem2	0.123387552088272	7.20018267230671e-10	OPC	155729002	chr2	155771353	155771852	155771602.5	42600.5
145293	1823251	chr2:155773353-155773852	Edem2	-0.108343820110895	0.000304740359682754	MG	155729002	chr2	155773353	155773852	155773602.5	44600.5
145294	1823254	chr2:155774853-155775352	Mmp24	-0.164224810836962	1.97299178039678e-06	fulldata	155775342	chr2	155774853	155775352	155775102.5	-239.5
145295	1823255	chr2:155775353-155775852	Mmp24	-0.147371237961264	5.77315972805081e-15	IN	155775342	chr2	155775353	155775852	155775602.5	260.5
145296	1823256	chr2:155775853-155776352	Mmp24	-0.15442492442185	0	IN	155775342	chr2	155775853	155776352	155776102.5	760.5
145297	1823257	chr2:155776353-155776852	BC029722	0.130523356985944	0.000156919287924495	OPC	155819204	chr2	155776353	155776852	155776602.5	-42601.5
145298	1823258	chr2:155776853-155777352	Mmp24	-0.12632664619955	0.00119610874311937	EN	155775342	chr2	155776853	155777352	155777102.5	1760.5
145299	1823259	chr2:155777353-155777852	Edem2	-0.100626904955986	0.00125678843544685	MG	155729002	chr2	155777353	155777852	155777602.5	48600.5
145300	1823260	chr2:155777853-155778352	Edem2	0.100346451548229	0.00723590623625125	MG	155729002	chr2	155777853	155778352	155778102.5	49100.5
145301	1823261	chr2:155778353-155778852	BC029722	0.142562215958237	2.53619254331205e-06	Vas	155819204	chr2	155778353	155778852	155778602.5	-40601.5
145302	1823262	chr2:155778853-155779352	BC029722	-0.11010182693188	0	OPC	155819204	chr2	155778853	155779352	155779102.5	-40101.5
145303	1823263	chr2:155779353-155779852	BC029722	0.106813673754282	0.0018650917788785	OPC	155819204	chr2	155779353	155779852	155779602.5	-39601.5
145304	1823274	chr2:155784853-155785352	Mmp24	-0.108129792081842	0.000274491216273764	OPC	155775342	chr2	155784853	155785352	155785102.5	9760.5
145305	1823278	chr2:155786853-155787352	Procr	-0.158497710471151	0.00256886059772876	MG	155751125	chr2	155786853	155787352	155787102.5	35977.5
145306	1823279	chr2:155787353-155787852	Procr	0.212965361497222	0.000215120842890437	MG	155751125	chr2	155787353	155787852	155787602.5	36477.5
145307	1823281	chr2:155788353-155788852	Procr	-0.226292848890511	2.22044604925031e-16	Vas	155751125	chr2	155788353	155788852	155788602.5	37477.5
145308	1823285	chr2:155790353-155790852	Fam83c	-0.137803607841043	0.00118044965391029	AS	155834855	chr2	155790353	155790852	155790602.5	-44252.5
145309	1823286	chr2:155790853-155791352	Fam83c	0.120022901604066	0.00370648529208317	OG	155834855	chr2	155790853	155791352	155791102.5	-43752.5
145310	1823289	chr2:155792353-155792852	Fam83c	0.191128285417984	0	MG	155834855	chr2	155792353	155792852	155792602.5	-42252.5
145311	1823290	chr2:155792853-155793352	Fam83c	0.18289460756499	7.3780804532575e-07	AS	155834855	chr2	155792853	155793352	155793102.5	-41752.5
145312	1823294	chr2:155794853-155795352	Mmp24	0.102994172148591	6.87552732814289e-06	Vas	155775342	chr2	155794853	155795352	155795102.5	19760.5
145313	1823295	chr2:155795353-155795852	Fam83c	0.233131068069532	0.000528139920959125	OPC	155834855	chr2	155795353	155795852	155795602.5	-39252.5
145314	1823297	chr2:155796353-155796852	Procr	-0.261971838329187	0	AS	155751125	chr2	155796353	155796852	155796602.5	45477.5
145315	1823308	chr2:155801853-155802352	Mmp24	0.121583892798807	0.000872563536977289	AS	155775342	chr2	155801853	155802352	155802102.5	26760.5
145316	1823311	chr2:155803353-155803852	BC029722	0.111600761533372	2.86712438501979e-06	AS	155819204	chr2	155803353	155803852	155803602.5	-15601.5
145317	1823312	chr2:155803853-155804352	BC029722	0.100808999284827	0.00372484760383052	AS	155819204	chr2	155803853	155804352	155804102.5	-15101.5
145318	1823315	chr2:155805353-155805852	Eif6	-0.167673196901917	0	AS	155826926	chr2	155805353	155805852	155805602.5	-21323.5
145319	1823317	chr2:155806353-155806852	Eif6	0.103662993922448	0.00524418662155646	Vas	155826926	chr2	155806353	155806852	155806602.5	-20323.5
145320	1823320	chr2:155807853-155808352	Eif6	-0.130906587815909	0.006711733578739	Vas	155826926	chr2	155807853	155808352	155808102.5	-18823.5
145321	1823323	chr2:155809353-155809852	Fam83c	0.117153658039268	0.000590113394375757	AS	155834855	chr2	155809353	155809852	155809602.5	-25252.5
145322	1823324	chr2:155809853-155810352	Fam83c	0.228063821156073	0.00155599984422583	OPC	155834855	chr2	155809853	155810352	155810102.5	-24752.5
145323	1823327	chr2:155811353-155811852	Fam83c	-0.173218435717467	4.28381736508054e-05	OPC	155834855	chr2	155811353	155811852	155811602.5	-23252.5
145324	1823328	chr2:155811853-155812352	Mmp24	-0.138693838155443	0.00148355496238972	fulldata	155775342	chr2	155811853	155812352	155812102.5	36760.5
145325	1823333	chr2:155814353-155814852	Fam83c	-0.212106581420402	2.36734735570288e-06	OPC	155834855	chr2	155814353	155814852	155814602.5	-20252.5
145326	1823334	chr2:155814853-155815352	Mmp24	-0.108362435602034	0.00160717174168146	fulldata	155775342	chr2	155814853	155815352	155815102.5	39760.5
145327	1823336	chr2:155815853-155816352	Fam83c	0.157473812336391	0.00443520104280704	AS	155834855	chr2	155815853	155816352	155816102.5	-18752.5
145328	1823340	chr2:155817853-155818352	BC029722	0.165606336506692	0.00275607605394512	MG	155819204	chr2	155817853	155818352	155818102.5	-1101.5
145329	1823341	chr2:155818353-155818852	Mmp24	-0.163512124052103	2.51274134832613e-08	IN	155775342	chr2	155818353	155818852	155818602.5	43260.5
145330	1823342	chr2:155818853-155819352	Mmp24	-0.10830777309331	0.00238535373822302	fulldata	155775342	chr2	155818853	155819352	155819102.5	43760.5
145331	1823343	chr2:155819353-155819852	Eif6	-0.110781553051197	2.5130428887854e-05	IN	155826926	chr2	155819353	155819852	155819602.5	-7323.5
145332	1823344	chr2:155819853-155820352	BC029722	0.11655549078724	0.00667270746942927	MG	155819204	chr2	155819853	155820352	155820102.5	898.5
145333	1823345	chr2:155820353-155820852	Mmp24	0.112896637650274	0.00220291283276963	Vas	155775342	chr2	155820353	155820852	155820602.5	45260.5
145334	1823350	chr2:155822852-155823351	BC029722	0.143788096975857	0.00521579292054586	Vas	155819204	chr2	155822852	155823351	155823101.5	3897.5
145335	1823352	chr2:155823852-155824351	Fam83c	0.130562806396226	0.000433142318926771	MG	155834855	chr2	155823852	155824351	155824101.5	-10753.5
145336	1823353	chr2:155824352-155824851	Eif6	0.126478714414705	0.00402766100131546	AS	155826926	chr2	155824352	155824851	155824601.5	-2324.5
145337	1823355	chr2:155825352-155825851	BC029722	0.151029196621712	0.007262614457207	OPC	155819204	chr2	155825352	155825851	155825601.5	6397.5
145338	1823357	chr2:155826352-155826851	Eif6	-0.125171452562808	5.43876055303372e-12	IN	155826926	chr2	155826352	155826851	155826601.5	-324.5
145339	1823366	chr2:155830852-155831351	Fam83c	-0.16619045851224	2.98046177138467e-06	MG	155834855	chr2	155830852	155831351	155831101.5	-3753.5
145340	1823375	chr2:155835352-155835851	BC029722	0.106006615742992	8.57967194289877e-05	MG	155819204	chr2	155835352	155835851	155835601.5	16397.5
145341	1823380	chr2:155837852-155838351	BC029722	0.128529717877423	0.00309638326996509	AS	155819204	chr2	155837852	155838351	155838101.5	18897.5
145342	1823381	chr2:155838352-155838851	BC029722	0.139197915876627	1.56319401867222e-12	Vas	155819204	chr2	155838352	155838851	155838601.5	19397.5
145343	1823385	chr2:155840352-155840851	Fam83c	-0.144686052654546	0.0054419910847705	AS	155834855	chr2	155840352	155840851	155840601.5	5746.5
145344	1823392	chr2:155843852-155844351	BC029722	0.126682770786075	1.1320713033669e-08	AS	155819204	chr2	155843852	155844351	155844101.5	24897.5
145345	1823395	chr2:155845352-155845851	BC029722	0.147819109853952	0.00141520256109051	AS	155819204	chr2	155845352	155845851	155845601.5	26397.5
145346	1823396	chr2:155845852-155846351	Fam83c	0.168376441804927	5.58968868458187e-05	OG	155834855	chr2	155845852	155846351	155846101.5	11246.5
145347	1823401	chr2:155848352-155848851	BC029722	0.116322156152819	0.000668154672357257	EN	155819204	chr2	155848352	155848851	155848601.5	29397.5
145348	1823403	chr2:155849352-155849851	BC029722	-0.114486031168678	3.88757616471835e-05	OPC	155819204	chr2	155849352	155849851	155849601.5	30397.5
145349	1823405	chr2:155850352-155850851	Fam83c	0.192631187606106	0.00179081066769893	OPC	155834855	chr2	155850352	155850851	155850601.5	15746.5
145350	1823410	chr2:155852852-155853351	BC029722	0.161412610038215	1.83821846633236e-11	OPC	155819204	chr2	155852852	155853351	155853101.5	33897.5
145351	1823414	chr2:155854852-155855351	BC029722	0.101141172955157	0.00100388384741823	OPC	155819204	chr2	155854852	155855351	155855101.5	35897.5
145352	1823424	chr2:155859852-155860351	Fam83c	-0.232581931333547	4.2188474935756e-15	OG	155834855	chr2	155859852	155860351	155860101.5	25246.5
145353	1823426	chr2:155860852-155861351	BC029722	0.12734221234378	0.00779844636652549	OG	155819204	chr2	155860852	155861351	155861101.5	41897.5
145354	1823428	chr2:155861852-155862351	Eif6	-0.145884355413827	2.62065519951449e-07	OPC	155826926	chr2	155861852	155862351	155862101.5	35175.5
145355	1823430	chr2:155862852-155863351	Fam83c	-0.152572628169114	4.87125673132027e-10	MG	155834855	chr2	155862852	155863351	155863101.5	28246.5
145356	1823431	chr2:155863352-155863851	Eif6	-0.112234613364183	8.93951590930087e-06	Vas	155826926	chr2	155863352	155863851	155863601.5	36675.5
145357	1823436	chr2:155865852-155866351	BC029722	0.114032561246824	0.00279623412452246	OG	155819204	chr2	155865852	155866351	155866101.5	46897.5
145358	1823441	chr2:155868352-155868851	BC029722	0.107556923251085	0.00345905890632259	MG	155819204	chr2	155868352	155868851	155868601.5	49397.5
145359	1823450	chr2:155872852-155873351	Eif6	-0.100082744173282	0.00170771908514311	AS	155826926	chr2	155872852	155873351	155873101.5	46175.5
145360	1823459	chr2:155877352-155877851	Fam83c	0.175954817168852	1.25899290992493e-13	MG	155834855	chr2	155877352	155877851	155877601.5	42746.5
145361	1823460	chr2:155877852-155878351	Fam83c	0.149267798764778	9.81750691875227e-06	OPC	155834855	chr2	155877852	155878351	155878101.5	43246.5
145362	1823461	chr2:155878352-155878851	Fam83c	0.128507639108992	1.04094510788855e-12	OG	155834855	chr2	155878352	155878851	155878601.5	43746.5
145363	1823489	chr2:155892851-155893350	Uqcc1	0.138821568942295	6.66307565100333e-06	OG	155930311	chr2	155892851	155893350	155893100.5	-37210.5
145364	1823493	chr2:155894851-155895350	Uqcc1	-0.136551909047038	1.47216762353963e-05	Vas	155930311	chr2	155894851	155895350	155895100.5	-35210.5
145365	1823495	chr2:155895851-155896350	Uqcc1	-0.103007596070465	0.00698084384004471	EN	155930311	chr2	155895851	155896350	155896100.5	-34210.5
145366	1823496	chr2:155896351-155896850	Gdf5	-0.499334682348924	0	MG	155945365	chr2	155896351	155896850	155896600.5	-48764.5
145367	1823499	chr2:155897851-155898350	Uqcc1	0.119228472245423	0.00245674632804294	Vas	155930311	chr2	155897851	155898350	155898100.5	-32210.5
145368	1823503	chr2:155899851-155900350	Gdf5	0.10557449219869	0.00256538402145301	OG	155945365	chr2	155899851	155900350	155900100.5	-45264.5
145369	1823509	chr2:155902851-155903350	Uqcc1	-0.122432877796476	3.20947315168851e-07	Vas	155930311	chr2	155902851	155903350	155903100.5	-27210.5
145370	1823510	chr2:155903351-155903850	Uqcc1	-0.105384064106791	0.00730244316398276	AS	155930311	chr2	155903351	155903850	155903600.5	-26710.5
145371	1823526	chr2:155911351-155911850	Gdf5	0.244734385825607	2.43433075919341e-08	Vas	155945365	chr2	155911351	155911850	155911600.5	-33764.5
145372	1823535	chr2:155915851-155916350	Gdf5	0.129035231328984	0.000480047257126248	EN	155945365	chr2	155915851	155916350	155916100.5	-29264.5
145373	1823537	chr2:155916851-155917350	Cep250	-0.14109283552504	6.32422860746829e-08	Vas	155956270	chr2	155916851	155917350	155917100.5	-39169.5
145374	1823538	chr2:155917351-155917850	Gdf5	0.330899623680036	5.84319723717641e-08	AS	155945365	chr2	155917351	155917850	155917600.5	-27764.5
145375	1823555	chr2:155925851-155926350	Gdf5	0.255672571051718	1.33226762955019e-15	AS	155945365	chr2	155925851	155926350	155926100.5	-19264.5
145376	1823559	chr2:155927851-155928350	Gdf5	0.173648793435618	3.5347139233366e-06	OG	155945365	chr2	155927851	155928350	155928100.5	-17264.5
145377	1823560	chr2:155928351-155928850	Cep250	-0.135154872270847	0.000479561929655148	AS	155956270	chr2	155928351	155928850	155928600.5	-27669.5
145378	1823561	chr2:155928851-155929350	Gdf5	-0.135243830675268	2.74779866571428e-06	AS	155945365	chr2	155928851	155929350	155929100.5	-16264.5
145379	1823562	chr2:155929351-155929850	Uqcc1	-0.142117877612216	0.000649647261790509	AS	155930311	chr2	155929351	155929850	155929600.5	-710.5
145380	1823563	chr2:155929851-155930350	Uqcc1	-0.145316005904575	5.32907051820075e-15	AS	155930311	chr2	155929851	155930350	155930100.5	-210.5
145381	1823565	chr2:155930851-155931350	Cep250	0.11078937409885	0.000536618687776658	MG	155956270	chr2	155930851	155931350	155931100.5	-25169.5
145382	1823567	chr2:155931851-155932350	Gdf5	0.101339941125303	0.00121458577999278	IN	155945365	chr2	155931851	155932350	155932100.5	-13264.5
145383	1823568	chr2:155932351-155932850	Gdf5	0.167156030658438	0.000171620163646802	OG	155945365	chr2	155932351	155932850	155932600.5	-12764.5
145384	1823582	chr2:155939351-155939850	Gdf5	-0.230806107485476	9.7405772336856e-10	AS	155945365	chr2	155939351	155939850	155939600.5	-5764.5
145385	1823583	chr2:155939851-155940350	Uqcc1	-0.129501958043009	5.89441958176451e-06	AS	155930311	chr2	155939851	155940350	155940100.5	9789.5
145386	1823584	chr2:155940351-155940850	Gdf5	0.354017912783755	0	MG	155945365	chr2	155940351	155940850	155940600.5	-4764.5
145387	1823593	chr2:155944851-155945350	Gdf5	0.187282534827952	5.11096409638867e-09	AS	155945365	chr2	155944851	155945350	155945100.5	-264.5
145388	1823596	chr2:155946351-155946850	Gdf5	-0.125464351261345	0.000768462904672029	AS	155945365	chr2	155946351	155946850	155946600.5	1235.5
145389	1823597	chr2:155946851-155947350	Gdf5	-0.238279512073413	2.64810884331723e-09	AS	155945365	chr2	155946851	155947350	155947100.5	1735.5
145390	1823598	chr2:155947351-155947850	Cep250	-0.109458957117825	3.03383858035744e-07	AS	155956270	chr2	155947351	155947850	155947600.5	-8669.5
145391	1823602	chr2:155949351-155949850	Gdf5	-0.123689658347715	3.34380882538454e-07	Vas	155945365	chr2	155949351	155949850	155949600.5	4235.5
145392	1823607	chr2:155951851-155952350	Gdf5	-0.356717951065254	0	Vas	155945365	chr2	155951851	155952350	155952100.5	6735.5
145393	1823608	chr2:155952351-155952850	Uqcc1	0.106086304301374	0.000834257307741559	MG	155930311	chr2	155952351	155952850	155952600.5	22289.5
145394	1823610	chr2:155953351-155953850	Gdf5	-0.296008369180461	0	Vas	155945365	chr2	155953351	155953850	155953600.5	8235.5
145395	1823613	chr2:155954851-155955350	6430550D23Rik	0.14333733363257	9.10084120417931e-05	AS	156004428	chr2	155954851	155955350	155955100.5	-49327.5
145396	1823615	chr2:155955851-155956350	6430550D23Rik	-0.118289134304948	0.00106799206428998	EN	156004428	chr2	155955851	155956350	155956100.5	-48327.5
145397	1823616	chr2:155956351-155956850	Gdf5	0.106649967264746	2.22044604925031e-16	MG	155945365	chr2	155956351	155956850	155956600.5	11235.5
145398	1823617	chr2:155956851-155957350	Uqcc1	-0.152666597974512	4.68538366771298e-07	IN	155930311	chr2	155956851	155957350	155957100.5	26789.5
145399	1823618	chr2:155957351-155957850	6430550D23Rik	-0.126665349540725	0.00764531538888336	MG	156004428	chr2	155957351	155957850	155957600.5	-46827.5
145400	1823619	chr2:155957851-155958350	Gdf5	0.19737634425048	6.04172181639662e-06	AS	155945365	chr2	155957851	155958350	155958100.5	12735.5
145401	1823622	chr2:155959350-155959849	Ergic3	0.107055062836738	3.20215798321755e-08	OPC	156008033	chr2	155959350	155959849	155959599.5	-48433.5
145402	1823625	chr2:155960850-155961349	Gdf5	0.133667887984366	0.000107672612173371	EN	155945365	chr2	155960850	155961349	155961099.5	15734.5
145403	1823626	chr2:155961350-155961849	Gdf5	-0.210116336433875	1.30695454458873e-12	OG	155945365	chr2	155961350	155961849	155961599.5	16234.5
145404	1823627	chr2:155961850-155962349	6430550D23Rik	-0.12993704681432	6.96842993188618e-05	MG	156004428	chr2	155961850	155962349	155962099.5	-42328.5
145405	1823629	chr2:155962850-155963349	Gdf5	-0.50066093882125	0	MG	155945365	chr2	155962850	155963349	155963099.5	17734.5
145406	1823630	chr2:155963350-155963849	6430550D23Rik	-0.101277669313879	5.75280135750589e-07	AS	156004428	chr2	155963350	155963849	155963599.5	-40828.5
145407	1823631	chr2:155963850-155964349	Gdf5	0.137796920238578	0.00184616355339129	OG	155945365	chr2	155963850	155964349	155964099.5	18734.5
145408	1823634	chr2:155965350-155965849	Cep250	-0.113818494731658	3.48610029732299e-14	Vas	155956270	chr2	155965350	155965849	155965599.5	9329.5
145409	1823637	chr2:155966850-155967349	Gdf5	0.144377406614714	0.00013615146529955	OG	155945365	chr2	155966850	155967349	155967099.5	21734.5
145410	1823641	chr2:155968850-155969349	6430550D23Rik	0.186738937429778	3.1759933676323e-05	MG	156004428	chr2	155968850	155969349	155969099.5	-35328.5
145411	1823643	chr2:155969850-155970349	Gdf5	0.134110625026369	0.000972728471299034	OG	155945365	chr2	155969850	155970349	155970099.5	24734.5
145412	1823645	chr2:155970850-155971349	Gdf5	0.106828495881168	0.00199520442338152	EN	155945365	chr2	155970850	155971349	155971099.5	25734.5
145413	1823650	chr2:155973350-155973849	Gdf5	0.229657735391659	1.46512008747379e-07	AS	155945365	chr2	155973350	155973849	155973599.5	28234.5
145414	1823652	chr2:155974350-155974849	Cep250	-0.153900205903459	8.09478115204598e-07	AS	155956270	chr2	155974350	155974849	155974599.5	18329.5
145415	1823653	chr2:155974850-155975349	6430550D23Rik	0.14626335428593	3.14617538244022e-07	MG	156004428	chr2	155974850	155975349	155975099.5	-29328.5
145416	1823661	chr2:155979350-155979849	6430550D23Rik	-0.145363944044375	4.63520088977987e-09	MG	156004428	chr2	155979350	155979849	155979599.5	-24828.5
145417	1823662	chr2:155979850-155980349	Gdf5	0.252362955837779	4.42291014701723e-07	MG	155945365	chr2	155979850	155980349	155980099.5	34734.5
145418	1823667	chr2:155982850-155983349	Gdf5	0.110510323926144	0.000476448960702092	EN	155945365	chr2	155982850	155983349	155983099.5	37734.5
145419	1823671	chr2:155984850-155985349	Gdf5	0.16584514309383	4.61602391865767e-08	OG	155945365	chr2	155984850	155985349	155985099.5	39734.5
145420	1823672	chr2:155985350-155985849	Gdf5	0.14052000416109	7.87179096484181e-06	EN	155945365	chr2	155985350	155985849	155985599.5	40234.5
145421	1823673	chr2:155985850-155986349	Ergic3	-0.108341942646223	0.000470505038208113	MG	156008033	chr2	155985850	155986349	155986099.5	-21933.5
145422	1823675	chr2:155986850-155987349	Gdf5	-0.294287509752524	0	Vas	155945365	chr2	155986850	155987349	155987099.5	41734.5
145423	1823679	chr2:155988850-155989349	Cep250	0.130379964694969	0.00024341854574117	MG	155956270	chr2	155988850	155989349	155989099.5	32829.5
145424	1823685	chr2:155991850-155992349	Cep250	-0.173183906675072	6.88338275267597e-15	Vas	155956270	chr2	155991850	155992349	155992099.5	35829.5
145425	1823686	chr2:155992350-155992849	6430550D23Rik	0.11803769999047	8.10573633185374e-05	OPC	156004428	chr2	155992350	155992849	155992599.5	-11828.5
145426	1823687	chr2:155992850-155993349	Gdf5	-0.254515482300147	7.105427357601e-15	Vas	155945365	chr2	155992850	155993349	155993099.5	47734.5
145427	1823688	chr2:155993350-155993849	Cep250	0.115192436847743	0.00107717140078756	AS	155956270	chr2	155993350	155993849	155993599.5	37329.5
145428	1823691	chr2:155994850-155995349	Gdf5	0.299421189429091	1.50990331349021e-14	OG	155945365	chr2	155994850	155995349	155995099.5	49734.5
145429	1823693	chr2:155995850-155996349	Ergic3	0.113535406551316	0.00942813836175493	IN	156008033	chr2	155995850	155996349	155996099.5	-11933.5
145430	1823696	chr2:155997350-155997849	6430550D23Rik	0.186775737247889	0	Vas	156004428	chr2	155997350	155997849	155997599.5	-6828.5
145431	1823698	chr2:155998350-155998849	Cep250	-0.129814154201835	4.92486406988846e-06	MG	155956270	chr2	155998350	155998849	155998599.5	42329.5
145432	1823707	chr2:156002850-156003349	6430550D23Rik	0.10390937839209	0.00535414634086662	EN	156004428	chr2	156002850	156003349	156003099.5	-1328.5
145433	1823717	chr2:156007850-156008349	Ergic3	-0.154098623120906	1.77853731742061e-10	OPC	156008033	chr2	156007850	156008349	156008099.5	66.5
145434	1823718	chr2:156008350-156008849	6430550D23Rik	-0.106925293515733	0.00275670141847173	OPC	156004428	chr2	156008350	156008849	156008599.5	4171.5
145435	1823719	chr2:156008850-156009349	Ergic3	0.156178312220188	0.00592324575582759	OPC	156008033	chr2	156008850	156009349	156009099.5	1066.5
145436	1823720	chr2:156009350-156009849	Fer1l4	0.126093951968255	0.000352456261445866	OG	156039004	chr2	156009350	156009849	156009599.5	-29404.5
145437	1823733	chr2:156015850-156016349	6430550D23Rik	0.131588708349714	0.00444251972091037	OPC	156004428	chr2	156015850	156016349	156016099.5	11671.5
145438	1823734	chr2:156016350-156016849	Ergic3	0.106915038731818	0.00101873913381167	OG	156008033	chr2	156016350	156016849	156016599.5	8566.5
145439	1823735	chr2:156016850-156017349	Spag4	0.111120452045242	0.00235235911152976	OPC	156065153	chr2	156016850	156017349	156017099.5	-48053.5
145440	1823737	chr2:156017850-156018349	Spag4	0.1405640269761	3.29742223752483e-05	Vas	156065153	chr2	156017850	156018349	156018099.5	-47053.5
145441	1823739	chr2:156018850-156019349	Spag4	-0.109394647354015	0.00976100450014017	AS	156065153	chr2	156018850	156019349	156019099.5	-46053.5
145442	1823742	chr2:156020350-156020849	6430550D23Rik	0.100908817943495	8.43457046946217e-05	MG	156004428	chr2	156020350	156020849	156020599.5	16171.5
145443	1823743	chr2:156020850-156021349	6430550D23Rik	0.129080549342831	0.0021532678273013	OPC	156004428	chr2	156020850	156021349	156021099.5	16671.5
145444	1823744	chr2:156021350-156021849	Spag4	-0.100694143923563	0.00106339299221236	OG	156065153	chr2	156021350	156021849	156021599.5	-43553.5
145445	1823745	chr2:156022350-156022849	Fer1l4	-0.109537953433825	0	OPC	156039004	chr2	156022350	156022849	156022599.5	-16404.5
145446	1823750	chr2:156024850-156025349	Fer1l4	-0.105122420832922	0.00104010580057423	OG	156039004	chr2	156024850	156025349	156025099.5	-13904.5
145447	1823751	chr2:156025850-156026349	Spag4	-0.190132724352958	2.22044604925031e-15	OPC	156065153	chr2	156025850	156026349	156026099.5	-39053.5
145448	1823764	chr2:156032349-156032848	Spag4	0.10206325451021	0.000480496277247111	OG	156065153	chr2	156032349	156032848	156032598.5	-32554.5
145449	1823771	chr2:156035849-156036348	Spag4	0.100456606729067	2.10543745038372e-05	AS	156065153	chr2	156035849	156036348	156036098.5	-29054.5
145450	1823782	chr2:156041349-156041848	Fer1l4	0.145707384331912	2.88474737508704e-05	AS	156039004	chr2	156041349	156041848	156041598.5	2594.5
145451	1823785	chr2:156042849-156043348	Spag4	0.110134094846374	0.00451798066565989	OG	156065153	chr2	156042849	156043348	156043098.5	-22054.5
145452	1823796	chr2:156048349-156048848	Spag4	0.14311257757421	0.00593870977854305	OPC	156065153	chr2	156048349	156048848	156048598.5	-16554.5
145453	1823798	chr2:156049349-156049848	Spag4	-0.160667499666811	2.54303136326683e-08	MG	156065153	chr2	156049349	156049848	156049598.5	-15554.5
145454	1823799	chr2:156049849-156050348	Spag4	0.100782125792508	0.00699595321931001	OG	156065153	chr2	156049849	156050348	156050098.5	-15054.5
145455	1823804	chr2:156052349-156052848	Spag4	0.132491771913043	9.26656529287584e-11	OG	156065153	chr2	156052349	156052848	156052598.5	-12554.5
145456	1823816	chr2:156058349-156058848	Spag4	0.177350692463683	4.90496532279394e-13	OPC	156065153	chr2	156058349	156058848	156058598.5	-6554.5
145457	1823825	chr2:156062849-156063348	Spag4	0.120143062164943	9.28830139468317e-07	AS	156065153	chr2	156062849	156063348	156063098.5	-2054.5
145458	1823829	chr2:156064849-156065348	Spag4	-0.106471676988633	4.13594926595984e-06	fulldata	156065153	chr2	156064849	156065348	156065098.5	-54.5
145459	1823830	chr2:156065349-156065848	Cpne1	-0.132998239792204	0	Vas	156111966	chr2	156065349	156065848	156065598.5	-46367.5
145460	1823831	chr2:156065849-156066348	Rbm12	-0.101855631273271	1.44883098518456e-06	Vas	156111966	chr2	156065849	156066348	156066098.5	-45867.5
145461	1823833	chr2:156066849-156067348	Cpne1	-0.129984758468374	1.88737914186277e-14	OPC	156111966	chr2	156066849	156067348	156067098.5	-44867.5
145462	1823836	chr2:156068349-156068848	Fer1l4	0.135022865120482	0.00544314909828381	AS	156039004	chr2	156068349	156068848	156068598.5	29594.5
145463	1823837	chr2:156068849-156069348	Spag4	0.122758851796225	0.0067267076180888	OG	156065153	chr2	156068849	156069348	156069098.5	3945.5
145464	1823840	chr2:156070349-156070848	Fer1l4	0.144148545112797	0.00456745094736566	AS	156039004	chr2	156070349	156070848	156070598.5	31594.5
145465	1823847	chr2:156073849-156074348	Spag4	0.129399250897243	0.00514677179233658	AS	156065153	chr2	156073849	156074348	156074098.5	8945.5
145466	1823853	chr2:156076849-156077348	Cpne1	0.147447954722245	1.18602600762685e-06	EN	156111966	chr2	156076849	156077348	156077098.5	-34867.5
145467	1823854	chr2:156077349-156077848	Cpne1	-0.165750026919511	0.00075227914355902	MG	156111966	chr2	156077349	156077848	156077598.5	-34367.5
145468	1823859	chr2:156079849-156080348	Spag4	-0.180546200436002	4.79616346638068e-14	OPC	156065153	chr2	156079849	156080348	156080098.5	14945.5
145469	1823864	chr2:156082349-156082848	Cpne1	-0.149032640299977	6.46517601010643e-07	AS	156111966	chr2	156082349	156082848	156082598.5	-29367.5
145470	1823865	chr2:156082849-156083348	Cpne1	-0.163666516829778	0.000485150831905701	OPC	156111966	chr2	156082849	156083348	156083098.5	-28867.5
145471	1823866	chr2:156083349-156083848	Cpne1	-0.100690278993457	0.00325010989817565	OG	156111966	chr2	156083349	156083848	156083598.5	-28367.5
145472	1823869	chr2:156084849-156085348	Cpne1	0.147744672725769	1.81797419094298e-05	OPC	156111966	chr2	156084849	156085348	156085098.5	-26867.5
145473	1823870	chr2:156085349-156085848	Cpne1	0.107221536462917	0.000245614089310342	AS	156111966	chr2	156085349	156085848	156085598.5	-26367.5
145474	1823871	chr2:156085849-156086348	Cpne1	0.130708995740286	4.69935818037115e-06	MG	156111966	chr2	156085849	156086348	156086098.5	-25867.5
145475	1823872	chr2:156086349-156086848	Cpne1	0.144308829737849	2.4439080670291e-07	AS	156111966	chr2	156086349	156086848	156086598.5	-25367.5
145476	1823873	chr2:156086849-156087348	Spag4	0.165057322062079	0.00018592511804405	MG	156065153	chr2	156086849	156087348	156087098.5	21945.5
145477	1823875	chr2:156087849-156088348	Cpne1	0.154224287354089	0.00289369106755055	AS	156111966	chr2	156087849	156088348	156088098.5	-23867.5
145478	1823878	chr2:156089349-156089848	Spag4	-0.162154329456878	0.00815437176915879	OPC	156065153	chr2	156089349	156089848	156089598.5	24445.5
145479	1823880	chr2:156090349-156090848	Rbm12	-0.144943181172944	0.00997191038760414	AS	156111966	chr2	156090349	156090848	156090598.5	-21367.5
145480	1823881	chr2:156090849-156091348	Rbm12	-0.104481965739875	9.95744498633044e-05	OG	156111966	chr2	156090849	156091348	156091098.5	-20867.5
145481	1823882	chr2:156091349-156091848	Spag4	-0.143639322699494	3.92301303797638e-06	Vas	156065153	chr2	156091349	156091848	156091598.5	26445.5
145482	1823883	chr2:156091849-156092348	Cpne1	-0.177839220655284	3.39728245535298e-14	AS	156111966	chr2	156091849	156092348	156092098.5	-19867.5
145483	1823885	chr2:156092849-156093348	Cpne1	0.157199222230555	0.000118632717383216	AS	156111966	chr2	156092849	156093348	156093098.5	-18867.5
145484	1823886	chr2:156093349-156093848	Spag4	-0.126315657835247	0.000256305376184818	MG	156065153	chr2	156093349	156093848	156093598.5	28445.5
145485	1823887	chr2:156093849-156094348	Cpne1	0.314559155551852	0	MG	156111966	chr2	156093849	156094348	156094098.5	-17867.5
145486	1823888	chr2:156094349-156094848	Nfs1	-0.121217484431932	0.000361612544881318	AS	156144183	chr2	156094349	156094848	156094598.5	-49584.5
145487	1823889	chr2:156094849-156095348	Cpne1	-0.253748033051684	0	Vas	156111966	chr2	156094849	156095348	156095098.5	-16867.5
145488	1823895	chr2:156097848-156098347	Cpne1	-0.1586138482143	0.000119673000213538	OPC	156111966	chr2	156097848	156098347	156098097.5	-13868.5
145489	1823903	chr2:156102848-156103347	Cpne1	-0.163666516829778	3.08642000845794e-14	OPC	156111966	chr2	156102848	156103347	156103097.5	-8868.5
145490	1823904	chr2:156103348-156103847	Cpne1	0.118852152664705	0	AS	156111966	chr2	156103348	156103847	156103597.5	-8368.5
145491	1823910	chr2:156106348-156106847	Cpne1	0.161140182522039	4.35207425653061e-14	OPC	156111966	chr2	156106348	156106847	156106597.5	-5368.5
145492	1823912	chr2:156107348-156107847	Spag4	-0.127429676903398	0.00308263711966306	OG	156065153	chr2	156107348	156107847	156107597.5	42444.5
145493	1823916	chr2:156109348-156109847	Nfs1	0.126798583572346	7.14657222289361e-11	OPC	156144183	chr2	156109348	156109847	156109597.5	-34585.5
145494	1823917	chr2:156109848-156110347	Cpne1	-0.104710562400794	0	MG	156111966	chr2	156109848	156110347	156110097.5	-1868.5
145495	1823918	chr2:156110348-156110847	Nfs1	-0.116183624060796	7.80791016952165e-07	IN	156144183	chr2	156110348	156110847	156110597.5	-33585.5
145496	1823919	chr2:156110848-156111347	Rbm12	-0.125844165291426	0	IN	156111966	chr2	156110848	156111347	156111097.5	-868.5
145497	1823920	chr2:156111348-156111847	Spag4	-0.172799813541186	1.61248792096558e-12	AS	156065153	chr2	156111348	156111847	156111597.5	46444.5
145498	1823921	chr2:156111848-156112347	Romo1	-0.125853589688755	1.72972747236599e-12	EN	156144153	chr2	156111848	156112347	156112097.5	-32055.5
145499	1823922	chr2:156112348-156112847	Spag4	0.147014315319275	3.82619824712549e-09	OG	156065153	chr2	156112348	156112847	156112597.5	47444.5
145500	1823933	chr2:156118848-156119347	Romo1	-0.109619399976806	0.0080454178691558	MG	156144153	chr2	156118848	156119347	156119097.5	-25055.5
145501	1823944	chr2:156124348-156124847	Cpne1	-0.25224656540049	4.66293670342566e-15	Vas	156111966	chr2	156124348	156124847	156124597.5	12631.5
145502	1823948	chr2:156126348-156126847	Romo1	0.120154251403148	0	MG	156144153	chr2	156126348	156126847	156126597.5	-17555.5
145503	1823949	chr2:156126848-156127347	Cpne1	0.153831747436285	0.000270073870187959	AS	156111966	chr2	156126848	156127347	156127097.5	15131.5
145504	1823959	chr2:156131848-156132347	Cpne1	-0.131159452641745	3.27042677539247e-06	AS	156111966	chr2	156131848	156132347	156132097.5	20131.5
145505	1823963	chr2:156133848-156134347	Cpne1	0.139205354075637	2.76052019743123e-05	AS	156111966	chr2	156133848	156134347	156134097.5	22131.5
145506	1823964	chr2:156134348-156134847	Cpne1	-0.108257493336955	0.000570881427474967	AS	156111966	chr2	156134348	156134847	156134597.5	22631.5
145507	1823966	chr2:156135348-156135847	Cpne1	-0.14267800899916	0.0021003215804789	OPC	156111966	chr2	156135348	156135847	156135597.5	23631.5
145508	1823967	chr2:156135848-156136347	Cpne1	-0.177516179654235	0	OPC	156111966	chr2	156135848	156136347	156136097.5	24131.5
145509	1823974	chr2:156139348-156139847	Cpne1	0.208704436317738	0.000178681832064376	AS	156111966	chr2	156139348	156139847	156139597.5	27631.5
145510	1823976	chr2:156140348-156140847	Rbm12	0.122442414975563	4.45759075746732e-05	OPC	156111966	chr2	156140348	156140847	156140597.5	28631.5
145511	1823981	chr2:156142848-156143347	Rbm39	-0.135283257795634	0.0017071329496543	MG	156170482	chr2	156142848	156143347	156143097.5	-27384.5
145512	1823982	chr2:156143348-156143847	Rbm39	-0.148001935078304	3.65830477022655e-10	IN	156170482	chr2	156143348	156143847	156143597.5	-26884.5
145513	1823983	chr2:156143848-156144347	Nfs1	-0.121792380437348	1.58630217850231e-08	EN	156144183	chr2	156143848	156144347	156144097.5	-85.5
145514	1823984	chr2:156144348-156144847	Rbm12	-0.136025709451957	4.9293902293357e-13	IN	156111966	chr2	156144348	156144847	156144597.5	32631.5
145515	1823985	chr2:156144848-156145347	Romo1	0.108914476265046	0.000229924286518024	MG	156144153	chr2	156144848	156145347	156145097.5	944.5
145516	1823986	chr2:156145348-156145847	Rbm12	-0.105000293348153	5.39135615069686e-05	MG	156111966	chr2	156145348	156145847	156145597.5	33631.5
145517	1823987	chr2:156145848-156146347	Nfs1	-0.142779612707387	2.2591017168061e-05	AS	156144183	chr2	156145848	156146347	156146097.5	1914.5
145518	1823990	chr2:156147348-156147847	Romo1	-0.118623190348936	0	Vas	156144153	chr2	156147348	156147847	156147597.5	3444.5
145519	1823993	chr2:156149348-156149847	Cpne1	0.243110498539164	0	AS	156111966	chr2	156149348	156149847	156149597.5	37631.5
145520	1823994	chr2:156149848-156150347	Cpne1	0.129305610090756	8.8775577571365e-06	EN	156111966	chr2	156149848	156150347	156150097.5	38131.5
145521	1823995	chr2:156150348-156150847	Phf20	-0.113183869979044	0.00561265443189174	OPC	156196647	chr2	156150348	156150847	156150597.5	-46049.5
145522	1824001	chr2:156154348-156154847	Cpne1	0.121916081984704	3.17997452414787e-06	OPC	156111966	chr2	156154348	156154847	156154597.5	42631.5
145523	1824012	chr2:156159848-156160347	Cpne1	0.163948396192125	0.00208151646270549	MG	156111966	chr2	156159848	156160347	156160097.5	48131.5
145524	1824013	chr2:156160348-156160847	Romo1	0.126895350236516	2.12480801640158e-05	MG	156144153	chr2	156160348	156160847	156160597.5	16444.5
145525	1824024	chr2:156166347-156166846	Rbm39	0.121711462959539	0.00969403476030317	OPC	156170482	chr2	156166347	156166846	156166596.5	-3885.5
145526	1824027	chr2:156167847-156168346	Nfs1	0.108340042427242	1.55804414527783e-05	OPC	156144183	chr2	156167847	156168346	156168096.5	23913.5
145527	1824032	chr2:156170347-156170846	Rbm39	0.117087284807954	3.11332012428167e-05	AS	156170482	chr2	156170347	156170846	156170596.5	114.5
145528	1824036	chr2:156172347-156172846	Phf20	0.107986292270647	0.00978815896163754	OG	156196647	chr2	156172347	156172846	156172596.5	-24050.5
145529	1824041	chr2:156175347-156175846	Rbm39	-0.16282370262238	4.04073933690796e-06	OPC	156170482	chr2	156175347	156175846	156175596.5	5114.5
145530	1824044	chr2:156176847-156177346	Romo1	-0.101276685294794	0.00208234469123103	OG	156144153	chr2	156176847	156177346	156177096.5	32943.5
145531	1824045	chr2:156177347-156177846	Romo1	-0.128557435603144	0.0040382745908949	OPC	156144153	chr2	156177347	156177846	156177596.5	33443.5
145532	1824046	chr2:156177847-156178346	Phf20	-0.101536203648701	0.000342746439701447	IN	156196647	chr2	156177847	156178346	156178096.5	-18550.5
145533	1824049	chr2:156179347-156179846	Nfs1	-0.149949280677699	0	AS	156144183	chr2	156179347	156179846	156179596.5	35413.5
145534	1824050	chr2:156179847-156180346	Phf20	-0.141906651365837	2.25665845121625e-07	EN	156196647	chr2	156179847	156180346	156180096.5	-16550.5
145535	1824051	chr2:156180347-156180846	Nfs1	-0.122379075121006	1.02995389994476e-10	EN	156144183	chr2	156180347	156180846	156180596.5	36413.5
145536	1824052	chr2:156180847-156181346	Rbm39	-0.160337774705711	1.33473490038227e-08	IN	156170482	chr2	156180847	156181346	156181096.5	10614.5
145537	1824053	chr2:156181347-156181846	Rbm39	-0.101405593923481	0.00128273169299908	IN	156170482	chr2	156181347	156181846	156181596.5	11114.5
145538	1824064	chr2:156218347-156218846	Phf20	0.125920406059112	0.00764774794074041	AS	156196647	chr2	156218347	156218846	156218596.5	21949.5
145539	1824091	chr2:156233846-156234345	Phf20	-0.157223093765969	0.000358886747017451	MG	156196647	chr2	156233846	156234345	156234095.5	37448.5
145540	1824144	chr2:156263846-156264345	Scand1	0.122561871092457	0.000320620568718066	MG	156312705	chr2	156263846	156264345	156264095.5	-48609.5
145541	1824145	chr2:156264346-156264845	Cnbd2	-0.121781948954159	0.00671323198165097	OPC	156312402	chr2	156264346	156264845	156264595.5	-47806.5
145542	1824152	chr2:156268346-156268845	Scand1	-0.17989013123747	0.00295707527063649	MG	156312705	chr2	156268346	156268845	156268595.5	-44109.5
145543	1824154	chr2:156269346-156269845	Scand1	0.180056332957272	4.99252934318406e-05	OG	156312705	chr2	156269346	156269845	156269595.5	-43109.5
145544	1824156	chr2:156270346-156270845	Scand1	0.179532878971615	0.00515475624214856	OPC	156312705	chr2	156270346	156270845	156270595.5	-42109.5
145545	1824159	chr2:156271846-156272345	Scand1	-0.110534157919076	0.00115573508833111	AS	156312705	chr2	156271846	156272345	156272095.5	-40609.5
145546	1824164	chr2:156275346-156275845	Scand1	-0.157706618084135	0.00266870243665407	AS	156312705	chr2	156275346	156275845	156275595.5	-37109.5
145547	1824168	chr2:156278346-156278845	Scand1	-0.114662493164909	0.00770092568275116	MG	156312705	chr2	156278346	156278845	156278595.5	-34109.5
145548	1824181	chr2:156284846-156285345	Scand1	0.26685639448408	0	Vas	156312705	chr2	156284846	156285345	156285095.5	-27609.5
145549	1824184	chr2:156286346-156286845	Cnbd2	-0.11236301274166	0.00446691209206418	MG	156312402	chr2	156286346	156286845	156286595.5	-25806.5
145550	1824190	chr2:156289346-156289845	Scand1	-0.115219759565851	2.41956337929672e-05	AS	156312705	chr2	156289346	156289845	156289595.5	-23109.5
145551	1824201	chr2:156294846-156295345	Scand1	0.102483438728641	6.14492301065361e-06	AS	156312705	chr2	156294846	156295345	156295095.5	-17609.5
145552	1824205	chr2:156296846-156297345	Scand1	-0.12122979643824	2.58237875527811e-13	AS	156312705	chr2	156296846	156297345	156297095.5	-15609.5
145553	1824212	chr2:156300346-156300845	Scand1	-0.115691689156081	0.00198764259092843	OG	156312705	chr2	156300346	156300845	156300595.5	-12109.5
145554	1824225	chr2:156306845-156307344	Cnbd2	0.101465265266399	0.0036635325709633	EN	156312402	chr2	156306845	156307344	156307094.5	-5307.5
145555	1824231	chr2:156309845-156310344	Scand1	0.136534940724888	0.00417616232845841	AS	156312705	chr2	156309845	156310344	156310094.5	-2610.5
145556	1824234	chr2:156311345-156311844	Cnbd2	-0.114936759726621	5.2300164199437e-11	AS	156312402	chr2	156311345	156311844	156311594.5	-807.5
145557	1824235	chr2:156311845-156312344	Cnbd2	-0.120151706217076	2.69254316620504e-08	IN	156312402	chr2	156311845	156312344	156312094.5	-307.5
145558	1824236	chr2:156312345-156312844	Cnbd2	-0.130871752583346	7.7715611723761e-15	IN	156312402	chr2	156312345	156312844	156312594.5	192.5
145559	1824239	chr2:156313845-156314344	Cnbd2	0.1377908295315	0.00815612540490496	AS	156312402	chr2	156313845	156314344	156314094.5	1692.5
145560	1824252	chr2:156320845-156321344	Scand1	0.266902089301866	8.59776325103923e-05	MG	156312705	chr2	156320845	156321344	156321094.5	8389.5
145561	1824258	chr2:156323845-156324344	Cnbd2	-0.120887290073011	5.7744884405242e-06	Vas	156312402	chr2	156323845	156324344	156324094.5	11692.5
145562	1824259	chr2:156324345-156324844	Cnbd2	-0.136732185296855	2.87775175402682e-05	Vas	156312402	chr2	156324345	156324844	156324594.5	12192.5
145563	1824260	chr2:156324845-156325344	Scand1	0.110165966689036	0.000190339833643138	AS	156312705	chr2	156324845	156325344	156325094.5	12389.5
145564	1824267	chr2:156328345-156328844	Scand1	0.181795381033266	0.000553142319080768	AS	156312705	chr2	156328345	156328844	156328594.5	15889.5
145565	1824274	chr2:156332345-156332844	Cnbd2	-0.117614634931716	2.44505723172583e-05	OG	156312402	chr2	156332345	156332844	156332594.5	20192.5
145566	1824275	chr2:156332845-156333344	Cnbd2	0.110121892803509	0.000943372221529959	AS	156312402	chr2	156332845	156333344	156333094.5	20692.5
145567	1824283	chr2:156336845-156337344	Scand1	-0.131800458598106	7.94977742246683e-05	AS	156312705	chr2	156336845	156337344	156337094.5	24389.5
145568	1824284	chr2:156337345-156337844	Cnbd2	-0.12616770850064	0.00331675778864504	OG	156312402	chr2	156337345	156337844	156337594.5	25192.5
145569	1824285	chr2:156337845-156338344	Scand1	-0.142683799594328	0.00514113106367153	AS	156312705	chr2	156337845	156338344	156338094.5	25389.5
145570	1824294	chr2:156342345-156342844	Scand1	-0.112864029894857	0.00101785378060049	AS	156312705	chr2	156342345	156342844	156342594.5	29889.5
145571	1824298	chr2:156344345-156344844	Scand1	0.144782860670277	1.68325205107678e-07	MG	156312705	chr2	156344345	156344844	156344594.5	31889.5
145572	1824301	chr2:156345845-156346344	Scand1	0.109661281089865	3.30772047578698e-05	EN	156312705	chr2	156345845	156346344	156346094.5	33389.5
145573	1824307	chr2:156348845-156349344	Scand1	0.10672411044005	0.00553622063304005	OG	156312705	chr2	156348845	156349344	156349094.5	36389.5
145574	1824315	chr2:156352845-156353344	Scand1	0.213611599152996	5.0621656682015e-06	Vas	156312705	chr2	156352845	156353344	156353094.5	40389.5
145575	1824316	chr2:156353345-156353844	Cnbd2	-0.164885737232202	0.00722080423187177	OPC	156312402	chr2	156353345	156353844	156353594.5	41192.5
145576	1824317	chr2:156353845-156354344	Scand1	0.124000090741539	0.00447869417561098	OPC	156312705	chr2	156353845	156354344	156354094.5	41389.5
145577	1824319	chr2:156354845-156355344	Scand1	-0.164058816711807	5.35489911082099e-05	MG	156312705	chr2	156354845	156355344	156355094.5	42389.5
145578	1824320	chr2:156355345-156355844	Scand1	0.136032293001229	0.00510955854231909	AS	156312705	chr2	156355345	156355844	156355594.5	42889.5
145579	1824321	chr2:156355845-156356344	Scand1	-0.129843630519937	2.62948107732086e-10	OG	156312705	chr2	156355845	156356344	156356094.5	43389.5
145580	1824349	chr2:156371344-156371843	Epb41l1	-0.104460985448277	0.00924199144995486	AS	156420878	chr2	156371344	156371843	156371593.5	-49284.5
145581	1824356	chr2:156374844-156375343	Epb41l1	0.115624886342197	0.000677772872325733	Vas	156420878	chr2	156374844	156375343	156375093.5	-45784.5
145582	1824360	chr2:156376844-156377343	Epb41l1	0.14409348731751	3.11771915009196e-05	Vas	156420878	chr2	156376844	156377343	156377093.5	-43784.5
145583	1824364	chr2:156378844-156379343	Epb41l1	-0.112711604245636	2.60168865464649e-05	MG	156420878	chr2	156378844	156379343	156379093.5	-41784.5
145584	1824366	chr2:156379844-156380343	Epb41l1	-0.105571063335903	3.28741626387519e-05	Vas	156420878	chr2	156379844	156380343	156380093.5	-40784.5
145585	1824373	chr2:156383344-156383843	Epb41l1	0.106901727738129	0.000786307314704304	MG	156420878	chr2	156383344	156383843	156383593.5	-37284.5
145586	1824391	chr2:156392844-156393343	Epb41l1	-0.132233948221465	0.000230273473694531	IN	156420878	chr2	156392844	156393343	156393093.5	-27784.5
145587	1824397	chr2:156395844-156396343	Epb41l1	-0.152201564606522	2.51948887308728e-07	EN	156420878	chr2	156395844	156396343	156396093.5	-24784.5
145588	1824398	chr2:156396344-156396843	Epb41l1	-0.190604511352841	1.63904484873356e-06	IN	156420878	chr2	156396344	156396843	156396593.5	-24284.5
145589	1824405	chr2:156399844-156400343	Epb41l1	-0.107933068196517	1.08817131985184e-05	MG	156420878	chr2	156399844	156400343	156400093.5	-20784.5
145590	1824407	chr2:156400844-156401343	Epb41l1	0.119758657670599	0.00469907712308215	OG	156420878	chr2	156400844	156401343	156401093.5	-19784.5
145591	1824420	chr2:156407344-156407843	Epb41l1	-0.125769014509287	0.000795412485430136	MG	156420878	chr2	156407344	156407843	156407593.5	-13284.5
145592	1824421	chr2:156407844-156408343	Epb41l1	-0.245989947490129	1.4210854715202e-14	fulldata	156420878	chr2	156407844	156408343	156408093.5	-12784.5
145593	1824422	chr2:156408344-156408843	Epb41l1	-0.184497073330515	0.000619290582774212	fulldata	156420878	chr2	156408344	156408843	156408593.5	-12284.5
145594	1824424	chr2:156409344-156409843	Epb41l1	-0.11054466885311	0.00029071710244355	AS	156420878	chr2	156409344	156409843	156409593.5	-11284.5
145595	1824428	chr2:156411344-156411843	Epb41l1	-0.10789958304522	0.00512315085034465	OG	156420878	chr2	156411344	156411843	156411593.5	-9284.5
145596	1824438	chr2:156416344-156416843	Epb41l1	-0.14582645580095	2.15145628734703e-05	EN	156420878	chr2	156416344	156416843	156416593.5	-4284.5
145597	1824446	chr2:156420344-156420843	Epb41l1	-0.147818582838533	0.00784702571957485	IN	156420878	chr2	156420344	156420843	156420593.5	-284.5
145598	1824447	chr2:156420844-156421343	Epb41l1	-0.216992889213579	0	IN	156420878	chr2	156420844	156421343	156421093.5	215.5
145599	1824448	chr2:156421344-156421843	Epb41l1	-0.24176569788673	0	IN	156420878	chr2	156421344	156421843	156421593.5	715.5
145600	1824449	chr2:156421844-156422343	Epb41l1	-0.198640922021707	7.40658936404515e-07	IN	156420878	chr2	156421844	156422343	156422093.5	1215.5
145601	1824450	chr2:156422344-156422843	Epb41l1	-0.231832929125847	3.03757019537443e-11	fulldata	156420878	chr2	156422344	156422843	156422593.5	1715.5
145602	1824458	chr2:156426844-156427343	Epb41l1	-0.114527341216827	0.00889669798353765	OG	156420878	chr2	156426844	156427343	156427093.5	6215.5
145603	1824471	chr2:156433344-156433843	Epb41l1	0.110231651523476	6.70128774471479e-07	AS	156420878	chr2	156433344	156433843	156433593.5	12715.5
145604	1824484	chr2:156439843-156440342	Epb41l1	-0.128905510748104	0.00324003624934921	MG	156420878	chr2	156439843	156440342	156440092.5	19214.5
145605	1824498	chr2:156446843-156447342	Epb41l1	-0.107233720681415	0.00129958647158968	MG	156420878	chr2	156446843	156447342	156447092.5	26214.5
145606	1824507	chr2:156451343-156451842	Epb41l1	-0.100015582286061	0.00345990045543076	AS	156420878	chr2	156451343	156451842	156451592.5	30714.5
145607	1824509	chr2:156452343-156452842	Epb41l1	0.141952495248111	0.00628616053978281	OPC	156420878	chr2	156452343	156452842	156452592.5	31714.5
145608	1824517	chr2:156456343-156456842	Epb41l1	-0.129682021496813	1.95857197771154e-06	Vas	156420878	chr2	156456343	156456842	156456592.5	35714.5
145609	1824528	chr2:156462343-156462842	Epb41l1	-0.118348513944145	2.11609618716579e-10	Vas	156420878	chr2	156462343	156462842	156462592.5	41714.5
145610	1824542	chr2:156469343-156469842	Epb41l1	0.175299735075471	2.57517514112848e-05	OPC	156420878	chr2	156469343	156469842	156469592.5	48714.5
145611	1824599	chr2:156498343-156498842	Aar2	-0.114779101227128	0.00973849579252573	AS	156547559	chr2	156498343	156498842	156498592.5	-48966.5
145612	1824600	chr2:156498843-156499342	Aar2	-0.212197272751114	3.71258579434652e-13	AS	156547559	chr2	156498843	156499342	156499092.5	-48466.5
145613	1824613	chr2:156505343-156505842	Aar2	0.110474215756907	0.00136015744430296	OPC	156547559	chr2	156505343	156505842	156505592.5	-41966.5
145614	1824618	chr2:156507842-156508341	Aar2	0.121088200766648	0.000105666987255892	OPC	156547559	chr2	156507842	156508341	156508091.5	-39467.5
145615	1824624	chr2:156510842-156511341	Aar2	-0.119731245829081	0.00175841905779861	OG	156547559	chr2	156510842	156511341	156511091.5	-36467.5
145616	1824626	chr2:156511842-156512341	Aar2	-0.10283547368929	0.00822538546609186	IN	156547559	chr2	156511842	156512341	156512091.5	-35467.5
145617	1824627	chr2:156512342-156512841	Aar2	0.102630844210268	0.0040115424007221	MG	156547559	chr2	156512342	156512841	156512591.5	-34967.5
145618	1824640	chr2:156519342-156519841	Aar2	0.123852171730004	1.35722316274567e-07	Vas	156547559	chr2	156519342	156519841	156519591.5	-27967.5
145619	1824647	chr2:156522842-156523341	Aar2	-0.162331326729588	0.00237761028945815	MG	156547559	chr2	156522842	156523341	156523091.5	-24467.5
145620	1824649	chr2:156523842-156524341	Aar2	-0.11808496363848	0.00740368887830289	AS	156547559	chr2	156523842	156524341	156524091.5	-23467.5
145621	1824694	chr2:156547342-156547841	Aar2	-0.150403592135063	0.000120432745212229	AS	156547559	chr2	156547342	156547841	156547591.5	32.5
145622	1824710	chr2:156555842-156556341	Aar2	0.106073341899388	0.00591922946415169	IN	156547559	chr2	156555842	156556341	156556091.5	8532.5
145623	1824726	chr2:156563842-156564341	Aar2	-0.111355169548901	0.000520747665659682	Vas	156547559	chr2	156563842	156564341	156564091.5	16532.5
145624	1824738	chr2:156569842-156570341	Dlgap4	-0.10292975644417	0.00131097829189386	MG	156613633	chr2	156569842	156570341	156570091.5	-43541.5
145625	1824741	chr2:156571342-156571841	Dlgap4	-0.131163989510459	0.00697439893434204	Vas	156613633	chr2	156571342	156571841	156571591.5	-42041.5
145626	1824747	chr2:156574342-156574841	Aar2	-0.112563635860376	2.14788756780493e-07	OPC	156547559	chr2	156574342	156574841	156574591.5	27032.5
145627	1824752	chr2:156577341-156577840	Dlgap4	0.122501036482704	0.0039274695654139	Vas	156613633	chr2	156577341	156577840	156577590.5	-36042.5
145628	1824760	chr2:156581341-156581840	Dlgap4	-0.323917904031585	0	fulldata	156613633	chr2	156581341	156581840	156581590.5	-32042.5
145629	1824767	chr2:156584841-156585340	Aar2	-0.176811862245174	3.83734155562365e-10	AS	156547559	chr2	156584841	156585340	156585090.5	37531.5
145630	1824768	chr2:156585341-156585840	Dlgap4	-0.122445208367269	8.8175659719747e-05	MG	156613633	chr2	156585341	156585840	156585590.5	-28042.5
145631	1824771	chr2:156586841-156587340	Dlgap4	-0.130405419902318	0.00172300671138226	OG	156613633	chr2	156586841	156587340	156587090.5	-26542.5
145632	1824774	chr2:156588341-156588840	Dlgap4	-0.118568916756682	0.00206022971650976	EN	156613633	chr2	156588341	156588840	156588590.5	-25042.5
145633	1824784	chr2:156593841-156594340	Aar2	0.132081354439706	0.00303493897082152	AS	156547559	chr2	156593841	156594340	156594090.5	46531.5
145634	1824792	chr2:156597841-156598340	Dlgap4	0.106719768495452	0.00121593844861723	OG	156613633	chr2	156597841	156598340	156598090.5	-15542.5
145635	1824795	chr2:156599341-156599840	Dlgap4	0.118110203446448	0.000197180224131843	OG	156613633	chr2	156599341	156599840	156599590.5	-14042.5
145636	1824798	chr2:156600841-156601340	Dlgap4	-0.114057813771266	5.77241151322738e-07	Vas	156613633	chr2	156600841	156601340	156601090.5	-12542.5
145637	1824801	chr2:156602341-156602840	Dlgap4	-0.130401892983897	2.10153265012281e-07	OPC	156613633	chr2	156602341	156602840	156602590.5	-11042.5
145638	1824814	chr2:156608841-156609340	Dlgap4	0.114894412207285	0.000675704423642509	AS	156613633	chr2	156608841	156609340	156609090.5	-4542.5
145639	1824820	chr2:156611841-156612340	Dlgap4	0.126466181046342	0.000712909685627316	OPC	156613633	chr2	156611841	156612340	156612090.5	-1542.5
145640	1824821	chr2:156612341-156612840	Dlgap4	0.114587270774277	0.000309402885197319	AS	156613633	chr2	156612341	156612840	156612590.5	-1042.5
145641	1824822	chr2:156612841-156613340	Dlgap4	-0.254299867553385	0	IN	156613633	chr2	156612841	156613340	156613090.5	-542.5
145642	1824823	chr2:156613341-156613840	Dlgap4	-0.213764485232569	7.80848494752462e-08	fulldata	156613633	chr2	156613341	156613840	156613590.5	-42.5
145643	1824824	chr2:156613841-156614340	Dlgap4	-0.180231215000651	1.40202782716869e-09	IN	156613633	chr2	156613841	156614340	156614090.5	457.5
145644	1824825	chr2:156614341-156614840	Dlgap4	-0.223787207042743	0	IN	156613633	chr2	156614341	156614840	156614590.5	957.5
145645	1824826	chr2:156614841-156615340	Dlgap4	-0.195469213519985	2.1538326677728e-14	IN	156613633	chr2	156614841	156615340	156615090.5	1457.5
145646	1824827	chr2:156615341-156615840	Dlgap4	-0.177524740626599	4.41175555865314e-07	EN	156613633	chr2	156615341	156615840	156615590.5	1957.5
145647	1824828	chr2:156615841-156616340	Dlgap4	0.106902310983341	0.000266406102992667	MG	156613633	chr2	156615841	156616340	156616090.5	2457.5
145648	1824831	chr2:156617341-156617840	Dlgap4	-0.241397219333895	2.29377516312024e-05	fulldata	156613633	chr2	156617341	156617840	156617590.5	3957.5
145649	1824832	chr2:156617841-156618340	Dlgap4	0.11707186290892	0.000886934279783702	MG	156613633	chr2	156617841	156618340	156618090.5	4457.5
145650	1824839	chr2:156621341-156621840	Dlgap4	-0.213457704855431	1.0706480133571e-06	AS	156613633	chr2	156621341	156621840	156621590.5	7957.5
145651	1824845	chr2:156624341-156624840	Dlgap4	-0.116888743451887	0.000887735334784256	OPC	156613633	chr2	156624341	156624840	156624590.5	10957.5
145652	1824852	chr2:156627841-156628340	Dlgap4	-0.267022991789292	2.17559303905546e-12	EN	156613633	chr2	156627841	156628340	156628090.5	14457.5
145653	1824874	chr2:156638841-156639340	Dlgap4	0.106585127698716	0.000306367608786884	OG	156613633	chr2	156638841	156639340	156639090.5	25457.5
145654	1824885	chr2:156644341-156644839	Dlgap4	-0.104910342455701	0.00185705821679649	MG	156613633	chr2	156644341	156644839	156644590	30957
145655	1824886	chr2:156644840-156645339	Dlgap4	-0.123861109435677	0.0032164894067408	AS	156613633	chr2	156644840	156645339	156645089.5	31456.5
145656	1824894	chr2:156648840-156649339	Dlgap4	-0.105402804999181	4.2348464836417e-05	AS	156613633	chr2	156648840	156649339	156649089.5	35456.5
145657	1824895	chr2:156649340-156649839	Dlgap4	-0.129666435567895	2.44176407409036e-05	MG	156613633	chr2	156649340	156649839	156649589.5	35956.5
145658	1824896	chr2:156649840-156650339	Dlgap4	-0.108323304175422	0.00193374212556585	OG	156613633	chr2	156649840	156650339	156650089.5	36456.5
145659	1824900	chr2:156651840-156652339	Dlgap4	-0.178043673254601	1.03474529389302e-07	AS	156613633	chr2	156651840	156652339	156652089.5	38456.5
145660	1824904	chr2:156653840-156654339	Dlgap4	-0.132712884031456	0.000652238756339907	EN	156613633	chr2	156653840	156654339	156654089.5	40456.5
145661	1824905	chr2:156654340-156654839	Dlgap4	-0.289043101655868	1.936541404568e-06	fulldata	156613633	chr2	156654340	156654839	156654589.5	40956.5
145662	1824908	chr2:156655840-156656339	Dlgap4	0.137417482421267	0.00772813280908058	fulldata	156613633	chr2	156655840	156656339	156656089.5	42456.5
145663	1824914	chr2:156658840-156659339	Dlgap4	-0.168650203577799	0.00018096091128994	fulldata	156613633	chr2	156658840	156659339	156659089.5	45456.5
145664	1825060	chr2:156731839-156732338	Myl9	-0.110092353113301	0.000154630774507281	Vas	156775413	chr2	156731839	156732338	156732088.5	-43324.5
145665	1825061	chr2:156732339-156732838	Myl9	0.142061160592402	0.000683891145319082	Vas	156775413	chr2	156732339	156732838	156732588.5	-42824.5
145666	1825062	chr2:156732839-156733338	Myl9	0.118929858126949	0.000263241662476155	OG	156775413	chr2	156732839	156733338	156733088.5	-42324.5
145667	1825065	chr2:156734839-156735338	Myl9	-0.116462878762451	0.00193825496923572	EN	156775413	chr2	156734839	156735338	156735088.5	-40324.5
145668	1825066	chr2:156735339-156735838	Myl9	0.156100530549776	0.0017182354387717	OPC	156775413	chr2	156735339	156735838	156735588.5	-39824.5
145669	1825068	chr2:156736339-156736838	Myl9	0.180596177519324	0	OG	156775413	chr2	156736339	156736838	156736588.5	-38824.5
145670	1825069	chr2:156736839-156737338	Myl9	0.265475652574792	1.64477320652168e-11	MG	156775413	chr2	156736839	156737338	156737088.5	-38324.5
145671	1825076	chr2:156740339-156740838	Myl9	0.192400899799084	1.01507362515463e-08	OPC	156775413	chr2	156740339	156740838	156740588.5	-34824.5
145672	1825080	chr2:156742339-156742838	Myl9	-0.135315233188944	8.94124244399386e-06	Vas	156775413	chr2	156742339	156742838	156742588.5	-32824.5
145673	1825081	chr2:156742839-156743338	Myl9	0.163436998542941	0.00891362331146572	Vas	156775413	chr2	156742839	156743338	156743088.5	-32324.5
145674	1825083	chr2:156743839-156744338	Myl9	-0.13666351850445	0.00756340190688509	OPC	156775413	chr2	156743839	156744338	156744088.5	-31324.5
145675	1825084	chr2:156744339-156744838	Myl9	0.106606832003477	0.000239914225927951	Vas	156775413	chr2	156744339	156744838	156744588.5	-30824.5
145676	1825088	chr2:156746339-156746838	Myl9	0.204485341547979	7.47069073270268e-12	Vas	156775413	chr2	156746339	156746838	156746588.5	-28824.5
145677	1825093	chr2:156748839-156749338	Myl9	0.109755716061778	0.00845327509362481	EN	156775413	chr2	156748839	156749338	156749088.5	-26324.5
145678	1825097	chr2:156750839-156751338	Myl9	0.107390503909093	0.00171818670912938	OG	156775413	chr2	156750839	156751338	156751088.5	-24324.5
145679	1825099	chr2:156751839-156752338	Myl9	0.15599037039145	0.00305837573333756	AS	156775413	chr2	156751839	156752338	156752088.5	-23324.5
145680	1825103	chr2:156753839-156754338	Myl9	0.13066414792739	0.00100132550709575	EN	156775413	chr2	156753839	156754338	156754088.5	-21324.5
145681	1825115	chr2:156759839-156760338	Myl9	-0.189546648101857	0	OG	156775413	chr2	156759839	156760338	156760088.5	-15324.5
145682	1825119	chr2:156761839-156762338	Myl9	0.161349045164109	0.003971726637364	AS	156775413	chr2	156761839	156762338	156762088.5	-13324.5
145683	1825120	chr2:156762339-156762838	Myl9	0.24932384083842	1.85138571140442e-11	MG	156775413	chr2	156762339	156762838	156762588.5	-12824.5
145684	1825121	chr2:156762839-156763338	Myl9	0.220010015202003	7.50295192641914e-08	MG	156775413	chr2	156762839	156763338	156763088.5	-12324.5
145685	1825122	chr2:156763339-156763838	Myl9	-0.320007211436854	2.68673971959288e-14	MG	156775413	chr2	156763339	156763838	156763588.5	-11824.5
145686	1825127	chr2:156765839-156766338	Myl9	-0.238233379614959	0.0015250579056576	OPC	156775413	chr2	156765839	156766338	156766088.5	-9324.5
145687	1825145	chr2:156774839-156775338	Myl9	-0.115624423075626	4.32643623149431e-08	Vas	156775413	chr2	156774839	156775338	156775088.5	-324.5
145688	1825146	chr2:156775339-156775838	Myl9	-0.148027295266898	3.04431609823297e-05	AS	156775413	chr2	156775339	156775838	156775588.5	175.5
145689	1825150	chr2:156777339-156777838	Myl9	-0.100301827724178	1.46804891985042e-05	OG	156775413	chr2	156777339	156777838	156777588.5	2175.5
145690	1825151	chr2:156777839-156778338	Myl9	0.133799146742552	3.06985887021938e-05	EN	156775413	chr2	156777839	156778338	156778088.5	2675.5
145691	1825165	chr2:156784838-156785337	Myl9	-0.10716608042256	0.00110271981402277	Vas	156775413	chr2	156784838	156785337	156785087.5	9674.5
145692	1825173	chr2:156789838-156790337	Tgif2	-0.128299932375008	0.000724755212129002	MG	156839817	chr2	156789838	156790337	156790087.5	-49729.5
145693	1825195	chr2:156801838-156802337	Myl9	0.100706076428319	0.0021586971263996	AS	156775413	chr2	156801838	156802337	156802087.5	26674.5
145694	1825196	chr2:156802338-156802837	Myl9	-0.185977058741687	1.76053044809166e-07	OG	156775413	chr2	156802338	156802837	156802587.5	27174.5
145695	1825202	chr2:156805338-156805837	Myl9	0.144062529480215	2.77331186904206e-08	OG	156775413	chr2	156805338	156805837	156805587.5	30174.5
145696	1825203	chr2:156805838-156806337	Myl9	-0.161518942663488	0	OG	156775413	chr2	156805838	156806337	156806087.5	30674.5
145697	1825207	chr2:156807838-156808337	Myl9	0.113883704111526	5.47712137213274e-05	AS	156775413	chr2	156807838	156808337	156808087.5	32674.5
145698	1825211	chr2:156809838-156810337	Myl9	0.18407047540289	4.21469464151336e-06	OPC	156775413	chr2	156809838	156810337	156810087.5	34674.5
145699	1825217	chr2:156812838-156813337	Myl9	-0.106199103989372	0.00174438718005976	AS	156775413	chr2	156812838	156813337	156813087.5	37674.5
145700	1825252	chr2:156830838-156831337	Tgif2	0.129024372514458	6.70756561405028e-10	MG	156839817	chr2	156830838	156831337	156831087.5	-8729.5
145701	1825267	chr2:156838338-156838837	Tgif2	0.13110638688627	0.0095427982377525	Vas	156839817	chr2	156838338	156838837	156838587.5	-1229.5
145702	1825270	chr2:156839838-156840337	Tgif2	-0.151543947195583	0.00109376577210507	Vas	156839817	chr2	156839838	156840337	156840087.5	270.5
145703	1825271	chr2:156840338-156840837	Sla2	-0.142278009860318	1.10800257857591e-13	IN	156887079	chr2	156840338	156840837	156840587.5	-46491.5
145704	1825272	chr2:156840838-156841337	Sla2	-0.114217687435925	1.22184085105115e-05	IN	156887079	chr2	156840838	156841337	156841087.5	-45991.5
145705	1825273	chr2:156841338-156841837	Tgif2	-0.157261055917424	0.000296308554804448	AS	156839817	chr2	156841338	156841837	156841587.5	1770.5
145706	1825274	chr2:156841838-156842337	Sla2	-0.11711266584157	2.68761860944267e-06	AS	156887079	chr2	156841838	156842337	156842087.5	-44991.5
145707	1825283	chr2:156846338-156846837	Tgif2	0.10939903228944	0.000121911860653467	AS	156839817	chr2	156846338	156846837	156846587.5	6770.5
145708	1825286	chr2:156847838-156848337	Sla2	-0.129536225001047	0.00335874630051336	MG	156887079	chr2	156847838	156848337	156848087.5	-38991.5
145709	1825297	chr2:156853337-156853836	Sla2	0.101664913418978	0.00021245377937551	OG	156887079	chr2	156853337	156853836	156853586.5	-33492.5
145710	1825298	chr2:156853837-156854336	Tgif2	0.134298615441775	0.00606627802349324	Vas	156839817	chr2	156853837	156854336	156854086.5	14269.5
145711	1825303	chr2:156856337-156856836	Tgif2	0.117003656190254	5.2060403148646e-05	OPC	156839817	chr2	156856337	156856836	156856586.5	16769.5
145712	1825305	chr2:156857337-156857836	Sla2	0.159955618164524	5.61925100661664e-05	fulldata	156887079	chr2	156857337	156857836	156857586.5	-29492.5
145713	1825306	chr2:156857837-156858336	Sla2	0.119359775807889	2.68211365406223e-05	Vas	156887079	chr2	156857837	156858336	156858086.5	-28992.5
145714	1825310	chr2:156859837-156860336	Sla2	0.120673324460248	0.00513390054957741	MG	156887079	chr2	156859837	156860336	156860086.5	-26992.5
145715	1825314	chr2:156861837-156862336	Tgif2	-0.184588711102622	1.55164769921612e-11	MG	156839817	chr2	156861837	156862336	156862086.5	22269.5
145716	1825315	chr2:156862337-156862836	Sla2	-0.133217939321596	2.14366646655861e-08	IN	156887079	chr2	156862337	156862836	156862586.5	-24492.5
145717	1825316	chr2:156862837-156863336	Sla2	0.12548682511655	0.000236317451725476	MG	156887079	chr2	156862837	156863336	156863086.5	-23992.5
145718	1825317	chr2:156863337-156863836	Tgif2	-0.149730567473283	4.33646452080438e-11	AS	156839817	chr2	156863337	156863836	156863586.5	23769.5
145719	1825324	chr2:156866837-156867336	Sla2	0.128325812479844	0.00898142982901184	OPC	156887079	chr2	156866837	156867336	156867086.5	-19992.5
145720	1825331	chr2:156870337-156870836	Sla2	-0.146674899359777	3.43078992504076e-06	Vas	156887079	chr2	156870337	156870836	156870586.5	-16492.5
145721	1825337	chr2:156873337-156873836	Tgif2	-0.13846486115178	0.000100442089053576	MG	156839817	chr2	156873337	156873836	156873586.5	33769.5
145722	1825346	chr2:156877837-156878336	Sla2	-0.108291158992733	0.00144860434603822	Vas	156887079	chr2	156877837	156878336	156878086.5	-8992.5
145723	1825347	chr2:156878337-156878836	Sla2	-0.114966776877498	4.12591058607248e-06	MG	156887079	chr2	156878337	156878836	156878586.5	-8492.5
145724	1825353	chr2:156881337-156881836	Sla2	0.1468713203478	0.00111567991078521	AS	156887079	chr2	156881337	156881836	156881586.5	-5492.5
145725	1825379	chr2:156894337-156894836	Sla2	-0.101361724484713	0.00909648502706051	fulldata	156887079	chr2	156894337	156894836	156894586.5	7507.5
145726	1825397	chr2:156903337-156903836	Ndrg3	-0.140179419681531	0.000188922778292744	EN	156953389	chr2	156903337	156903836	156903586.5	-49802.5
145727	1825408	chr2:156908837-156909336	Sla2	0.128384356971022	0.0089219678083039	OPC	156887079	chr2	156908837	156909336	156909086.5	22007.5
145728	1825421	chr2:156915337-156915836	Ndrg3	-0.124189124453175	0	fulldata	156953389	chr2	156915337	156915836	156915586.5	-37802.5
145729	1825425	chr2:156917337-156917836	Sla2	-0.115923857181815	0.000513314366805462	MG	156887079	chr2	156917337	156917836	156917586.5	30507.5
145730	1825445	chr2:156927336-156927835	Ndrg3	-0.16820486324735	7.26147856422443e-06	EN	156953389	chr2	156927336	156927835	156927585.5	-25803.5
145731	1825446	chr2:156927836-156928335	Ndrg3	-0.200241339191389	1.89399796513001e-07	fulldata	156953389	chr2	156927836	156928335	156928085.5	-25303.5
145732	1825462	chr2:156935836-156936335	Ndrg3	0.107868261476775	0.00576947680547835	AS	156953389	chr2	156935836	156936335	156936085.5	-17303.5
145733	1825463	chr2:156936336-156936835	Ndrg3	-0.105264580481678	0.00670223201358433	OG	156953389	chr2	156936336	156936835	156936585.5	-16803.5
145734	1825466	chr2:156937836-156938335	Ndrg3	-0.1928965299504	3.55443896538077e-10	EN	156953389	chr2	156937836	156938335	156938085.5	-15303.5
145735	1825469	chr2:156939336-156939835	Ndrg3	-0.159868006595909	1.30762067840351e-12	EN	156953389	chr2	156939336	156939835	156939585.5	-13803.5
145736	1825490	chr2:156950836-156951335	Ndrg3	0.104073987956302	8.79449156592216e-05	OPC	156953389	chr2	156950836	156951335	156951085.5	-2303.5
145737	1825494	chr2:156952836-156953335	Ndrg3	0.11133821839104	0.000106156088982345	AS	156953389	chr2	156952836	156953335	156953085.5	-303.5
145738	1825497	chr2:156954336-156954835	Ndrg3	-0.11955045795015	0.000361587107469141	EN	156953389	chr2	156954336	156954835	156954585.5	1196.5
145739	1825498	chr2:156954836-156955335	Ndrg3	-0.100360151328817	0.00784243725728762	EN	156953389	chr2	156954836	156955335	156955085.5	1696.5
145740	1825500	chr2:156955836-156956335	Ndrg3	-0.101207941693836	0	MG	156953389	chr2	156955836	156956335	156956085.5	2696.5
145741	1825510	chr2:156960836-156961335	Dsn1	0.131509757004216	6.78865788383831e-06	OPC	157007076	chr2	156960836	156961335	156961085.5	-45990.5
145742	1825512	chr2:156961836-156962335	Ndrg3	0.100354119101882	0.00258669426944902	AS	156953389	chr2	156961836	156962335	156962085.5	8696.5
145743	1825513	chr2:156962336-156962835	Dsn1	0.100614373377062	0.0010415576067857	MG	157007076	chr2	156962336	156962835	156962585.5	-44490.5
145744	1825521	chr2:156967336-156967835	Dsn1	-0.226655397633142	2.00523816840104e-06	Vas	157007076	chr2	156967336	156967835	156967585.5	-39490.5
145745	1825524	chr2:156968836-156969335	Ndrg3	-0.14935293076846	6.33475358169378e-07	OPC	156953389	chr2	156968836	156969335	156969085.5	15696.5
145746	1825533	chr2:156973336-156973835	Ndrg3	-0.190922795693502	2.26750807597043e-06	fulldata	156953389	chr2	156973336	156973835	156973585.5	20196.5
145747	1825534	chr2:156973836-156974335	Ndrg3	-0.125524349511863	6.49411276310019e-07	fulldata	156953389	chr2	156973836	156974335	156974085.5	20696.5
145748	1825536	chr2:156974836-156975335	Ndrg3	-0.102557753901621	0.0027602714327426	EN	156953389	chr2	156974836	156975335	156975085.5	21696.5
145749	1825542	chr2:156977836-156978335	Dsn1	-0.117403867307569	2.18835022189889e-05	OPC	157007076	chr2	156977836	156978335	156978085.5	-28990.5
145750	1825546	chr2:156979836-156980335	Dsn1	0.181627468635918	3.51491948524796e-05	OPC	157007076	chr2	156979836	156980335	156980085.5	-26990.5
145751	1825552	chr2:156982836-156983335	Ndrg3	-0.113473813045137	3.35692303288226e-07	OPC	156953389	chr2	156982836	156983335	156983085.5	29696.5
145752	1825557	chr2:156985836-156986335	Ndrg3	0.110410090023885	7.94226233933326e-05	Vas	156953389	chr2	156985836	156986335	156986085.5	32696.5
145753	1825560	chr2:156987335-156987834	Dsn1	-0.111035157901483	2.12057482684713e-10	Vas	157007076	chr2	156987335	156987834	156987584.5	-19491.5
145754	1825562	chr2:156988335-156988834	Dsn1	-0.123216348904851	0	OPC	157007076	chr2	156988335	156988834	156988584.5	-18491.5
145755	1825563	chr2:156988835-156989334	Ndrg3	0.124434801117631	6.94466335549038e-08	OPC	156953389	chr2	156988835	156989334	156989084.5	35695.5
145756	1825566	chr2:156990335-156990834	Ndrg3	-0.131577191834313	9.71414133261739e-05	EN	156953389	chr2	156990335	156990834	156990584.5	37195.5
145757	1825567	chr2:156990835-156991334	Ndrg3	-0.194273556083039	3.17945225702942e-10	IN	156953389	chr2	156990835	156991334	156991084.5	37695.5
145758	1825568	chr2:156991335-156991834	Ndrg3	-0.136085208451434	4.44154268919306e-10	EN	156953389	chr2	156991335	156991834	156991584.5	38195.5
145759	1825569	chr2:156991835-156992334	Ndrg3	-0.171470460051989	7.71107599994991e-09	EN	156953389	chr2	156991835	156992334	156992084.5	38695.5
145760	1825577	chr2:156996335-156996834	Dsn1	-0.113840731488505	0.00514019675248778	MG	157007076	chr2	156996335	156996834	156996584.5	-10491.5
145761	1825597	chr2:157006335-157006834	Dsn1	-0.103626828027469	1.46274349521747e-07	EN	157007076	chr2	157006335	157006834	157006584.5	-491.5
145762	1825598	chr2:157006835-157007334	Dsn1	-0.124802341733021	0.00011147392041444	MG	157007076	chr2	157006835	157007334	157007084.5	8.5
145763	1825599	chr2:157007335-157007834	Dsn1	0.12432686003529	0.000150836604083215	Vas	157007076	chr2	157007335	157007834	157007584.5	508.5
145764	1825604	chr2:157010335-157010834	Dsn1	-0.118007144997532	0.00262801143245528	AS	157007076	chr2	157010335	157010834	157010584.5	3508.5
145765	1825605	chr2:157010835-157011334	Dsn1	-0.125917842528798	2.72201544639916e-05	OPC	157007076	chr2	157010835	157011334	157011084.5	4008.5
145766	1825610	chr2:157013335-157013834	Dsn1	0.129667214700249	0.00660573138433751	OPC	157007076	chr2	157013335	157013834	157013584.5	6508.5
145767	1825613	chr2:157014835-157015334	Dsn1	0.107546645208783	0.000689005148227562	OPC	157007076	chr2	157014835	157015334	157015084.5	8008.5
145768	1825614	chr2:157015335-157015834	Dsn1	0.155709128259219	0.00770152055682294	MG	157007076	chr2	157015335	157015834	157015584.5	8508.5
145769	1825618	chr2:157017335-157017834	Dsn1	0.143220984042947	0.000182087351267901	OG	157007076	chr2	157017335	157017834	157017584.5	10508.5
145770	1825631	chr2:157023835-157024334	Dsn1	0.10815112782612	6.78352911176461e-07	Vas	157007076	chr2	157023835	157024334	157024084.5	17008.5
145771	1825635	chr2:157025835-157026334	Tldc2	0.227943224702525	4.44089209850063e-16	OPC	157075254	chr2	157025835	157026334	157026084.5	-49169.5
145772	1825636	chr2:157026335-157026834	Tldc2	-0.214249799344122	6.66133814775094e-16	Vas	157075254	chr2	157026335	157026834	157026584.5	-48669.5
145773	1825640	chr2:157028335-157028834	Tldc2	0.355061060322239	0	OPC	157075254	chr2	157028335	157028834	157028584.5	-46669.5
145774	1825641	chr2:157028835-157029334	Dsn1	0.121129263165254	3.52112125949766e-05	Vas	157007076	chr2	157028835	157029334	157029084.5	22008.5
145775	1825654	chr2:157035335-157035834	Dsn1	-0.117601637812001	0.00329344672420806	Vas	157007076	chr2	157035335	157035834	157035584.5	28508.5
145776	1825656	chr2:157036335-157036834	Dsn1	-0.107835919023663	0.00830018172302971	OG	157007076	chr2	157036335	157036834	157036584.5	29508.5
145777	1825659	chr2:157037835-157038334	Tldc2	0.152586646576365	0.00187619396548255	Vas	157075254	chr2	157037835	157038334	157038084.5	-37169.5
145778	1825664	chr2:157040335-157040834	Soga1	0.127401938733569	0.00299339772380303	OG	157078932	chr2	157040335	157040834	157040584.5	-38347.5
145779	1825667	chr2:157041835-157042334	Tldc2	0.202312120397922	1.61714195341389e-05	OPC	157075254	chr2	157041835	157042334	157042084.5	-33169.5
145780	1825669	chr2:157042835-157043334	Soga1	-0.120325937623731	1.24535692869188e-09	Vas	157078932	chr2	157042835	157043334	157043084.5	-35847.5
145781	1825671	chr2:157043835-157044334	Soga1	-0.135942369665503	0.000235127906856425	OG	157078932	chr2	157043835	157044334	157044084.5	-34847.5
145782	1825672	chr2:157044335-157044834	Dsn1	0.188747644127318	0.00630337999054609	OPC	157007076	chr2	157044335	157044834	157044584.5	37508.5
145783	1825677	chr2:157046835-157047334	Tldc2	-0.111481829901741	0.00102239629612355	EN	157075254	chr2	157046835	157047334	157047084.5	-28169.5
145784	1825678	chr2:157047335-157047834	Soga1	0.186843890298919	0.000430532153840257	MG	157078932	chr2	157047335	157047834	157047584.5	-31347.5
145785	1825679	chr2:157047835-157048334	Dsn1	0.126962454408223	0.006972873837086	MG	157007076	chr2	157047835	157048334	157048084.5	41008.5
145786	1825681	chr2:157048835-157049334	Dsn1	-0.112623597146177	0	MG	157007076	chr2	157048835	157049334	157049084.5	42008.5
145787	1825682	chr2:157049335-157049834	Dsn1	0.134380217322202	0.00421560718745551	OPC	157007076	chr2	157049335	157049834	157049584.5	42508.5
145788	1825683	chr2:157049835-157050334	Soga1	-0.166678743435463	1.5102684169932e-07	IN	157078932	chr2	157049835	157050334	157050084.5	-28847.5
145789	1825685	chr2:157050835-157051334	Tldc2	0.256383361577977	0.000112822011191893	OPC	157075254	chr2	157050835	157051334	157051084.5	-24169.5
145790	1825687	chr2:157051835-157052334	Soga1	-0.155968826579554	0.00166516942017791	MG	157078932	chr2	157051835	157052334	157052084.5	-26847.5
145791	1825689	chr2:157052835-157053334	Tldc2	0.169838339593082	0.00198376385336507	OPC	157075254	chr2	157052835	157053334	157053084.5	-22169.5
145792	1825690	chr2:157053335-157053834	Dsn1	0.116442714292789	0	Vas	157007076	chr2	157053335	157053834	157053584.5	46508.5
145793	1825692	chr2:157054335-157054834	Soga1	-0.106087847957989	5.23683463429236e-05	AS	157078932	chr2	157054335	157054834	157054584.5	-24347.5
145794	1825693	chr2:157054835-157055334	Dsn1	-0.10114288233871	0.00102269721822412	OG	157007076	chr2	157054835	157055334	157055084.5	48008.5
145795	1825694	chr2:157055335-157055834	Tldc2	-0.103320234564581	4.65525216570839e-05	Vas	157075254	chr2	157055335	157055834	157055584.5	-19669.5
145796	1825697	chr2:157056834-157057333	Tldc2	0.182804320632829	0.00150606917283325	OPC	157075254	chr2	157056834	157057333	157057083.5	-18170.5
145797	1825700	chr2:157058334-157058833	Soga1	-0.136233856029549	4.22159202217998e-06	AS	157078932	chr2	157058334	157058833	157058583.5	-20348.5
145798	1825702	chr2:157059334-157059833	Tldc2	0.147817249273241	0.000740408784072333	Vas	157075254	chr2	157059334	157059833	157059583.5	-15670.5
145799	1825703	chr2:157059834-157060333	Tldc2	-0.15693900220037	0.00863345442313745	OPC	157075254	chr2	157059834	157060333	157060083.5	-15170.5
145800	1825705	chr2:157060834-157061333	Tldc2	-0.166695760957664	1.80349263967372e-07	OPC	157075254	chr2	157060834	157061333	157061083.5	-14170.5
145801	1825706	chr2:157061334-157061833	Soga1	-0.106548808481567	0.00460182828074696	OPC	157078932	chr2	157061334	157061833	157061583.5	-17348.5
145802	1825707	chr2:157061834-157062333	Tldc2	0.149517906883326	0.00225038506922592	MG	157075254	chr2	157061834	157062333	157062083.5	-13170.5
145803	1825710	chr2:157063334-157063833	Soga1	-0.367139224913734	0	MG	157078932	chr2	157063334	157063833	157063583.5	-15348.5
145804	1825711	chr2:157063834-157064333	Soga1	-0.344284723804242	6.66133814775094e-16	MG	157078932	chr2	157063834	157064333	157064083.5	-14848.5
145805	1825712	chr2:157064334-157064833	Soga1	-0.244134698516478	0	MG	157078932	chr2	157064334	157064833	157064583.5	-14348.5
145806	1825713	chr2:157064834-157065333	Soga1	0.122167836881361	4.51086235031539e-09	Vas	157078932	chr2	157064834	157065333	157065083.5	-13848.5
145807	1825715	chr2:157065834-157066333	Soga1	-0.101971011899223	9.94574639534562e-07	Vas	157078932	chr2	157065834	157066333	157066083.5	-12848.5
145808	1825719	chr2:157067834-157068333	Tldc2	-0.16822441398995	7.70050689880009e-12	Vas	157075254	chr2	157067834	157068333	157068083.5	-7170.5
145809	1825720	chr2:157068334-157068833	Tldc2	0.159583430799888	0.00867033806550044	AS	157075254	chr2	157068334	157068833	157068583.5	-6670.5
145810	1825722	chr2:157069334-157069833	Soga1	-0.23281782183227	1.40510297355068e-05	MG	157078932	chr2	157069334	157069833	157069583.5	-9348.5
145811	1825723	chr2:157069834-157070333	Soga1	-0.125058078095411	0.0056766849634371	fulldata	157078932	chr2	157069834	157070333	157070083.5	-8848.5
145812	1825724	chr2:157070334-157070833	Soga1	-0.311065238729915	5.36815036866756e-12	MG	157078932	chr2	157070334	157070833	157070583.5	-8348.5
145813	1825726	chr2:157071334-157071833	Tldc2	-0.109990641651627	4.31405200895796e-07	OPC	157075254	chr2	157071334	157071833	157071583.5	-3670.5
145814	1825727	chr2:157071834-157072333	Tldc2	0.221136629487458	2.67362601835686e-07	AS	157075254	chr2	157071834	157072333	157072083.5	-3170.5
145815	1825728	chr2:157072334-157072833	Soga1	0.16571585218205	0.00279832587169837	Vas	157078932	chr2	157072334	157072833	157072583.5	-6348.5
145816	1825730	chr2:157073334-157073833	Tldc2	0.115170494506687	0.00102985977244563	OG	157075254	chr2	157073334	157073833	157073583.5	-1670.5
145817	1825732	chr2:157074334-157074833	Soga1	-0.120829584887208	0.00114449341688427	OPC	157078932	chr2	157074334	157074833	157074583.5	-4348.5
145818	1825735	chr2:157075834-157076333	Soga1	-0.137871269877626	0.000832993021978146	MG	157078932	chr2	157075834	157076333	157076083.5	-2848.5
145819	1825738	chr2:157077334-157077833	Soga1	-0.195730349892353	2.22044604925031e-15	IN	157078932	chr2	157077334	157077833	157077583.5	-1348.5
145820	1825739	chr2:157077834-157078333	Soga1	-0.221205994134805	1.0124130422895e-09	MG	157078932	chr2	157077834	157078333	157078083.5	-848.5
145821	1825740	chr2:157078334-157078833	Soga1	-0.12222395279537	1.55431223447522e-15	IN	157078932	chr2	157078334	157078833	157078583.5	-348.5
145822	1825741	chr2:157078834-157079333	Soga1	-0.192965054968323	4.76897791701347e-07	MG	157078932	chr2	157078834	157079333	157079083.5	151.5
145823	1825742	chr2:157079334-157079833	Soga1	-0.14318946291673	6.7219661870066e-06	IN	157078932	chr2	157079334	157079833	157079583.5	651.5
145824	1825746	chr2:157081334-157081833	Soga1	-0.178332677125521	0.00116543577637618	MG	157078932	chr2	157081334	157081833	157081583.5	2651.5
145825	1825747	chr2:157081834-157082333	Soga1	-0.206232585325119	2.92393009804215e-08	MG	157078932	chr2	157081834	157082333	157082083.5	3151.5
145826	1825754	chr2:157085334-157085833	Tldc2	-0.131125126205939	0.000254046249472006	OG	157075254	chr2	157085334	157085833	157085583.5	10329.5
145827	1825755	chr2:157085834-157086333	Tldc2	0.114694490045698	1.10424513577456e-06	MG	157075254	chr2	157085834	157086333	157086083.5	10829.5
145828	1825757	chr2:157086834-157087333	Tldc2	0.285558790593206	1.77863981121185e-05	OPC	157075254	chr2	157086834	157087333	157087083.5	11829.5
145829	1825758	chr2:157087334-157087833	Soga1	-0.10000234134261	0.00658574531265232	AS	157078932	chr2	157087334	157087833	157087583.5	8651.5
145830	1825759	chr2:157087834-157088333	Tldc2	-0.157510828798498	5.9649555568253e-05	OG	157075254	chr2	157087834	157088333	157088083.5	12829.5
145831	1825767	chr2:157091834-157092333	Soga1	-0.100024319733006	2.71099624882254e-05	AS	157078932	chr2	157091834	157092333	157092083.5	13151.5
145832	1825768	chr2:157092334-157092833	Soga1	-0.136065354600174	6.46996845832248e-06	Vas	157078932	chr2	157092334	157092833	157092583.5	13651.5
145833	1825771	chr2:157093834-157094333	Tldc2	0.285558790593206	0.000128073819449126	OPC	157075254	chr2	157093834	157094333	157094083.5	18829.5
145834	1825778	chr2:157097334-157097833	Soga1	-0.142284152005627	0.000140362695600027	EN	157078932	chr2	157097334	157097833	157097583.5	18651.5
145835	1825779	chr2:157097834-157098333	Soga1	-0.108179093019325	0.00610318036126256	EN	157078932	chr2	157097834	157098333	157098083.5	19151.5
145836	1825783	chr2:157099834-157100333	Tldc2	0.125115164557411	1.77893944686147e-07	AS	157075254	chr2	157099834	157100333	157100083.5	24829.5
145837	1825784	chr2:157100334-157100833	Soga1	-0.116252834902914	0.00366778934491596	EN	157078932	chr2	157100334	157100833	157100583.5	21651.5
145838	1825786	chr2:157101334-157101833	Tldc2	-0.116620788098074	0.000935422093672145	OG	157075254	chr2	157101334	157101833	157101583.5	26329.5
145839	1825793	chr2:157104834-157105333	Samhd1	0.111850386896341	0.00399416655744123	MG	157135223	chr2	157104834	157105333	157105083.5	-30139.5
145840	1825800	chr2:157108334-157108833	Tldc2	-0.166721800341312	0.00061002784893649	MG	157075254	chr2	157108334	157108833	157108583.5	33329.5
145841	1825818	chr2:157117334-157117833	Tldc2	-0.1313991699599	9.01723140600552e-13	MG	157075254	chr2	157117334	157117833	157117583.5	42329.5
145842	1825820	chr2:157118334-157118833	Tldc2	-0.111068013199166	0.00145310273515298	EN	157075254	chr2	157118334	157118833	157118583.5	43329.5
145843	1825849	chr2:157132833-157133332	Samhd1	0.109350451019569	3.16783838627543e-06	OPC	157135223	chr2	157132833	157133332	157133082.5	-2140.5
145844	1825852	chr2:157134333-157134832	Samhd1	-0.117371370084634	1.92608551330409e-09	AS	157135223	chr2	157134333	157134832	157134582.5	-640.5
145845	1825853	chr2:157134833-157135332	Samhd1	-0.185242029052788	0	OPC	157135223	chr2	157134833	157135332	157135082.5	-140.5
145846	1825868	chr2:157143833-157144332	Rbl1	0.101720140660318	0.00523056739464223	OG	157193070	chr2	157143833	157144332	157144082.5	-48987.5
145847	1825875	chr2:157147333-157147832	Rbl1	0.104346806098355	0.00173952137666022	MG	157193070	chr2	157147333	157147832	157147582.5	-45487.5
145848	1825904	chr2:157161833-157162332	Rbl1	0.11389594542977	2.73086331274985e-05	OPC	157193070	chr2	157161833	157162332	157162082.5	-30987.5
145849	1825948	chr2:157184833-157185332	Samhd1	-0.124699696449669	5.50719936320831e-09	OPC	157135223	chr2	157184833	157185332	157185082.5	49859.5
145850	1825954	chr2:157187833-157188332	Rbl1	0.107322662734521	1.03625903664639e-05	AS	157193070	chr2	157187833	157188332	157188082.5	-4987.5
145851	1825966	chr2:157193832-157194331	Rbl1	0.105086115709457	0.000494563876425769	MG	157193070	chr2	157193832	157194331	157194081.5	1011.5
145852	1825969	chr2:157195332-157195831	Mroh8	0.125084394866442	5.06303395055863e-05	OPC	157241801	chr2	157195332	157195831	157195581.5	-46219.5
145853	1825985	chr2:157203832-157204331	Mroh8	-0.153630040804063	0	AS	157241801	chr2	157203832	157204331	157204081.5	-37719.5
145854	1825986	chr2:157204332-157204831	Mroh8	-0.260966390948458	8.91945850511888e-09	OPC	157241801	chr2	157204332	157204831	157204581.5	-37219.5
145855	1825987	chr2:157204832-157205331	Rbl1	-0.19667903211749	0	OPC	157193070	chr2	157204832	157205331	157205081.5	12011.5
145856	1825988	chr2:157205332-157205831	Rbl1	-0.102407864494603	0.00250445095552609	MG	157193070	chr2	157205332	157205831	157205581.5	12511.5
145857	1825996	chr2:157211332-157211831	Mroh8	0.15899423392057	0.000569570279170595	OPC	157241801	chr2	157211332	157211831	157211581.5	-30219.5
145858	1826002	chr2:157214332-157214831	Mroh8	-0.130253171513816	0.000411108552906825	OPC	157241801	chr2	157214332	157214831	157214581.5	-27219.5
145859	1826015	chr2:157220832-157221331	Rbl1	0.157143923096887	0.00447802155414956	OPC	157193070	chr2	157220832	157221331	157221081.5	28011.5
145860	1826041	chr2:157234332-157234831	Rpn2	-0.100062085686199	0.00451964414359751	MG	157279011	chr2	157234332	157234831	157234581.5	-44429.5
145861	1826048	chr2:157237832-157238331	Mroh8	-0.101741178267053	6.31121477239205e-05	Vas	157241801	chr2	157237832	157238331	157238081.5	-3719.5
145862	1826081	chr2:157256332-157256831	Mroh8	0.112947452974729	1.74766659233327e-06	Vas	157241801	chr2	157256332	157256831	157256581.5	14780.5
145863	1826087	chr2:157259332-157259831	Mroh8	0.10427684060807	0.00161959086576591	OG	157241801	chr2	157259332	157259831	157259581.5	17780.5
145864	1826088	chr2:157259832-157260331	Rpn2	-0.115098334331421	0.000513468001589246	AS	157279011	chr2	157259832	157260331	157260081.5	-18929.5
145865	1826095	chr2:157263831-157264330	Rpn2	-0.101370721192634	0.000206896975005533	OPC	157279011	chr2	157263831	157264330	157264080.5	-14930.5
145866	1826115	chr2:157273831-157274330	Rpn2	0.121416209352147	3.53122654499494e-05	OG	157279011	chr2	157273831	157274330	157274080.5	-4930.5
145867	1826125	chr2:157278831-157279330	Rpn2	0.112357997989321	2.08200004769843e-06	MG	157279011	chr2	157278831	157279330	157279080.5	69.5
145868	1826126	chr2:157279331-157279830	Rpn2	-0.121153071759625	1.35469413464762e-12	OG	157279011	chr2	157279331	157279830	157279580.5	569.5
145869	1826129	chr2:157280831-157281330	Rpn2	-0.13892425422947	3.05745512085842e-06	IN	157279011	chr2	157280831	157281330	157281080.5	2069.5
145870	1826137	chr2:157284831-157285330	Rpn2	0.113823601350928	1.6093215198687e-05	OG	157279011	chr2	157284831	157285330	157285080.5	6069.5
145871	1826142	chr2:157287331-157287830	Rpn2	-0.153003853754257	9.06912857028264e-05	IN	157279011	chr2	157287331	157287830	157287580.5	8569.5
145872	1826147	chr2:157289831-157290330	Mroh8	-0.104260308077295	0.00212349370565668	MG	157241801	chr2	157289831	157290330	157290080.5	48279.5
145873	1826148	chr2:157290331-157290830	Ghrh	0.127663882062257	0.00269642833290673	OPC	157337428	chr2	157290331	157290830	157290580.5	-46847.5
145874	1826150	chr2:157291331-157291830	Ghrh	0.125597755920054	3.47089024188563e-11	MG	157337428	chr2	157291331	157291830	157291580.5	-45847.5
145875	1826159	chr2:157295831-157296330	Ghrh	-0.110487906911396	1.9578636567541e-06	EN	157337428	chr2	157295831	157296330	157296080.5	-41347.5
145876	1826160	chr2:157296331-157296830	Rpn2	-0.144609045334827	9.17453803817025e-07	IN	157279011	chr2	157296331	157296830	157296580.5	17569.5
145877	1826171	chr2:157301831-157302330	Ghrh	-0.202716596395586	0.000136650127691151	Vas	157337428	chr2	157301831	157302330	157302080.5	-35347.5
145878	1826173	chr2:157302831-157303330	Ghrh	-0.131531594032197	0.00434250818488402	AS	157337428	chr2	157302831	157303330	157303080.5	-34347.5
145879	1826174	chr2:157303331-157303830	Ghrh	-0.103139125708746	0.0011584319055864	AS	157337428	chr2	157303331	157303830	157303580.5	-33847.5
145880	1826177	chr2:157304831-157305330	Ghrh	-0.150658401575178	1.12266148599716e-07	AS	157337428	chr2	157304831	157305330	157305080.5	-32347.5
145881	1826180	chr2:157306331-157306830	Ghrh	-0.125792579026907	0.00990710298077979	Vas	157337428	chr2	157306331	157306830	157306580.5	-30847.5
145882	1826183	chr2:157307831-157308330	Ghrh	0.117023468828792	0	MG	157337428	chr2	157307831	157308330	157308080.5	-29347.5
145883	1826185	chr2:157308831-157309330	Rpn2	-0.152711456809168	0.00188389099215813	AS	157279011	chr2	157308831	157309330	157309080.5	30069.5
145884	1826190	chr2:157311331-157311830	Ghrh	-0.135572883119098	2.99395158132043e-06	OPC	157337428	chr2	157311331	157311830	157311580.5	-25847.5
145885	1826191	chr2:157311831-157312330	Ghrh	0.1153788899253	0.0034720224670266	EN	157337428	chr2	157311831	157312330	157312080.5	-25347.5
145886	1826193	chr2:157312831-157313330	Rpn2	-0.14019674524367	7.08203171662092e-08	OPC	157279011	chr2	157312831	157313330	157313080.5	34069.5
145887	1826195	chr2:157313831-157314330	Ghrh	0.128468974113915	0.0025895853921758	MG	157337428	chr2	157313831	157314330	157314080.5	-23347.5
145888	1826196	chr2:157314331-157314830	Rpn2	-0.167300462907529	6.49836144894778e-08	Vas	157279011	chr2	157314331	157314830	157314580.5	35569.5
145889	1826198	chr2:157315331-157315830	Ghrh	-0.149648157594553	6.97220059464598e-14	OPC	157337428	chr2	157315331	157315830	157315580.5	-21847.5
145890	1826203	chr2:157317831-157318330	Ghrh	-0.135887811982646	0.00473492592880098	AS	157337428	chr2	157317831	157318330	157318080.5	-19347.5
145891	1826204	chr2:157318331-157318830	Rpn2	0.132366280493854	0.00168834356997327	OPC	157279011	chr2	157318331	157318830	157318580.5	39569.5
145892	1826207	chr2:157319831-157320330	Ghrh	0.124357057921491	0.00172588995359413	OG	157337428	chr2	157319831	157320330	157320080.5	-17347.5
145893	1826208	chr2:157320331-157320830	Ghrh	0.158964603408178	0.00413571585921146	AS	157337428	chr2	157320331	157320830	157320580.5	-16847.5
145894	1826213	chr2:157322831-157323330	Ghrh	-0.145336616581922	0.00650096701633052	OPC	157337428	chr2	157322831	157323330	157323080.5	-14347.5
145895	1826221	chr2:157326831-157327330	Rpn2	0.204715444806732	1.53110857326055e-11	OPC	157279011	chr2	157326831	157327330	157327080.5	48069.5
145896	1826222	chr2:157327331-157327830	Ghrh	-0.166447925085282	2.61682837083832e-05	Vas	157337428	chr2	157327331	157327830	157327580.5	-9847.5
145897	1826224	chr2:157328331-157328830	Manbal	0.119230073708318	0.000216517196887756	OG	157367594	chr2	157328331	157328830	157328580.5	-39013.5
145898	1826227	chr2:157329831-157330329	Manbal	0.100985610806765	0.00045146430036902	Vas	157367594	chr2	157329831	157330329	157330080	-37514
145899	1826241	chr2:157336830-157337329	Ghrh	-0.141069482265615	0.00029128924144417	MG	157337428	chr2	157336830	157337329	157337079.5	-348.5
145900	1826246	chr2:157339330-157339829	Ghrh	-0.169818094544813	1.70707892266364e-12	Vas	157337428	chr2	157339330	157339829	157339579.5	2151.5
145901	1826247	chr2:157339830-157340329	Ghrh	-0.168807386141086	1.48764955909542e-08	Vas	157337428	chr2	157339830	157340329	157340079.5	2651.5
145902	1826248	chr2:157340330-157340829	Manbal	-0.119590125301584	0	OPC	157367594	chr2	157340330	157340829	157340579.5	-27014.5
145903	1826255	chr2:157343830-157344329	Manbal	0.100739854151135	0.000268949145336927	MG	157367594	chr2	157343830	157344329	157344079.5	-23514.5
145904	1826257	chr2:157344830-157345329	Ghrh	0.100078410080501	0.00464716731318005	OPC	157337428	chr2	157344830	157345329	157345079.5	7651.5
145905	1826261	chr2:157346830-157347329	Manbal	0.116387036560157	0.00475147388263109	OG	157367594	chr2	157346830	157347329	157347079.5	-20514.5
145906	1826262	chr2:157347330-157347829	Ghrh	-0.210643313943751	1.29007915461443e-13	OPC	157337428	chr2	157347330	157347829	157347579.5	10151.5
145907	1826263	chr2:157347830-157348329	Ghrh	-0.250381797087772	0	Vas	157337428	chr2	157347830	157348329	157348079.5	10651.5
145908	1826266	chr2:157349330-157349829	Manbal	-0.100966489995622	0.00111009123988826	IN	157367594	chr2	157349330	157349829	157349579.5	-18014.5
145909	1826268	chr2:157350330-157350829	Ghrh	0.129159138022748	4.63980303877509e-05	Vas	157337428	chr2	157350330	157350829	157350579.5	13151.5
145910	1826273	chr2:157352830-157353329	Ghrh	-0.158628524271674	0.000970245791941826	AS	157337428	chr2	157352830	157353329	157353079.5	15651.5
145911	1826277	chr2:157354830-157355329	Manbal	-0.106821765393507	5.82128886834621e-05	Vas	157367594	chr2	157354830	157355329	157355079.5	-12514.5
145912	1826286	chr2:157359330-157359829	Ghrh	0.11246457062107	4.35893299233214e-09	AS	157337428	chr2	157359330	157359829	157359579.5	22151.5
145913	1826295	chr2:157363830-157364329	Manbal	0.116059412455034	0.00138321199763003	AS	157367594	chr2	157363830	157364329	157364079.5	-3514.5
145914	1826299	chr2:157365830-157366329	Ghrh	0.153570163211808	3.64857011270203e-09	OPC	157337428	chr2	157365830	157366329	157366079.5	28651.5
145915	1826301	chr2:157366830-157367329	Manbal	-0.183812263868738	0.000156814602586541	MG	157367594	chr2	157366830	157367329	157367079.5	-514.5
145916	1826302	chr2:157367330-157367829	Manbal	-0.104134968196954	4.23593364700103e-05	AS	157367594	chr2	157367330	157367829	157367579.5	-14.5
145917	1826303	chr2:157367830-157368329	Manbal	-0.160518549598432	0	IN	157367594	chr2	157367830	157368329	157368079.5	485.5
145918	1826305	chr2:157368830-157369329	Ghrh	-0.171413480558531	5.10635533856885e-10	AS	157337428	chr2	157368830	157369329	157369079.5	31651.5
145919	1826313	chr2:157372830-157373329	Manbal	0.101860132601299	0.00904313626667008	MG	157367594	chr2	157372830	157373329	157373079.5	5485.5
145920	1826314	chr2:157373330-157373829	Ghrh	-0.10964583352771	0.0066317451228719	OG	157337428	chr2	157373330	157373829	157373579.5	36151.5
145921	1826315	chr2:157373830-157374329	Src	-0.139820087477824	0.00710010481983958	AS	157423901	chr2	157373830	157374329	157374079.5	-49821.5
145922	1826316	chr2:157374330-157374829	Src	0.121313528740154	0.000197899012466474	OPC	157423901	chr2	157374330	157374829	157374579.5	-49321.5
145923	1826317	chr2:157374830-157375329	Ghrh	0.115385061023958	0.000123399228511678	MG	157337428	chr2	157374830	157375329	157375079.5	37651.5
145924	1826318	chr2:157375330-157375829	Src	-0.106019879550912	0.00212173372647761	OG	157423901	chr2	157375330	157375829	157375579.5	-48321.5
145925	1826320	chr2:157376330-157376829	Src	-0.112762838349326	0.00093838306506	AS	157423901	chr2	157376330	157376829	157376579.5	-47321.5
145926	1826321	chr2:157376830-157377329	Src	0.125275685719749	5.9340769054117e-07	OPC	157423901	chr2	157376830	157377329	157377079.5	-46821.5
145927	1826325	chr2:157378830-157379329	Manbal	0.125346274065064	5.86593216223008e-08	OPC	157367594	chr2	157378830	157379329	157379079.5	11485.5
145928	1826328	chr2:157380330-157380829	Src	-0.14292990892931	0.000608536136714299	OPC	157423901	chr2	157380330	157380829	157380579.5	-43321.5
145929	1826333	chr2:157382830-157383329	Src	0.163209255631108	7.26158024044743e-06	Vas	157423901	chr2	157382830	157383329	157383079.5	-40821.5
145930	1826336	chr2:157384330-157384829	Src	0.10008088386486	0.00337490289142028	AS	157423901	chr2	157384330	157384829	157384579.5	-39321.5
145931	1826337	chr2:157384830-157385329	Manbal	-0.106821765393507	5.99385622557236e-06	Vas	157367594	chr2	157384830	157385329	157385079.5	17485.5
145932	1826338	chr2:157385330-157385829	Src	0.108492142190882	0.000392811099129808	OG	157423901	chr2	157385330	157385829	157385579.5	-38321.5
145933	1826340	chr2:157386330-157386829	Ghrh	0.105432190206086	0.000326622054366066	Vas	157337428	chr2	157386330	157386829	157386579.5	49151.5
145934	1826358	chr2:157395330-157395829	Src	-0.134185625375579	0.00677716801738937	OPC	157423901	chr2	157395330	157395829	157395579.5	-28321.5
145935	1826359	chr2:157395830-157396329	Src	-0.211590397600197	1.5644892116029e-05	OPC	157423901	chr2	157395830	157396329	157396079.5	-27821.5
145936	1826360	chr2:157396330-157396829	Src	-0.163678886399143	2.70362476162411e-06	AS	157423901	chr2	157396330	157396829	157396579.5	-27321.5
145937	1826364	chr2:157398330-157398828	Src	0.114176414437828	0.00736268057992162	IN	157423901	chr2	157398330	157398828	157398579	-25322
145938	1826387	chr2:157409829-157410328	Manbal	-0.12764529029959	0.00116493691022268	fulldata	157367594	chr2	157409829	157410328	157410078.5	42484.5
145939	1826398	chr2:157415329-157415828	Src	-0.117799522595091	0.000828400391810868	OG	157423901	chr2	157415329	157415828	157415578.5	-8322.5
145940	1826400	chr2:157416329-157416828	Src	-0.119755302374762	0.00315045065302466	Vas	157423901	chr2	157416329	157416828	157416578.5	-7322.5
145941	1826402	chr2:157417329-157417828	Src	-0.422718982954577	0	Vas	157423901	chr2	157417329	157417828	157417578.5	-6322.5
145942	1826403	chr2:157417829-157418328	Src	-0.13029738020877	0.000858154933550681	Vas	157423901	chr2	157417829	157418328	157418078.5	-5822.5
145943	1826404	chr2:157418329-157418828	Src	-0.333880332135746	0	Vas	157423901	chr2	157418329	157418828	157418578.5	-5322.5
145944	1826405	chr2:157418829-157419328	Src	-0.290150742186415	6.17491391352587e-09	Vas	157423901	chr2	157418829	157419328	157419078.5	-4822.5
145945	1826411	chr2:157421829-157422328	Src	-0.165427702928296	5.08482145278322e-14	Vas	157423901	chr2	157421829	157422328	157422078.5	-1822.5
145946	1826413	chr2:157422829-157423328	Src	-0.153309804973366	3.76883911066273e-05	Vas	157423901	chr2	157422829	157423328	157423078.5	-822.5
145947	1826414	chr2:157423329-157423828	Src	-0.108727607777539	0.00771871819462522	MG	157423901	chr2	157423329	157423828	157423578.5	-322.5
145948	1826415	chr2:157423829-157424328	Src	-0.203924788199393	1.16320508780632e-10	EN	157423901	chr2	157423829	157424328	157424078.5	177.5
145949	1826416	chr2:157424329-157424828	Src	-0.190279482480064	2.22044604925031e-16	AS	157423901	chr2	157424329	157424828	157424578.5	677.5
145950	1826417	chr2:157424829-157425328	Src	-0.193353669237326	0.000246688005484108	Vas	157423901	chr2	157424829	157425328	157425078.5	1177.5
145951	1826418	chr2:157425329-157425828	Src	-0.277028737554329	5.21295930866472e-08	Vas	157423901	chr2	157425329	157425828	157425578.5	1677.5
145952	1826420	chr2:157426329-157426828	Src	-0.193386358541028	1.51325330044472e-09	Vas	157423901	chr2	157426329	157426828	157426578.5	2677.5
145953	1826422	chr2:157427329-157427828	Src	-0.102267537092835	0.00012038268076231	OPC	157423901	chr2	157427329	157427828	157427578.5	3677.5
145954	1826423	chr2:157427829-157428328	Src	-0.167823663027831	5.10702591327572e-15	Vas	157423901	chr2	157427829	157428328	157428078.5	4177.5
145955	1826424	chr2:157428329-157428828	Src	-0.113104185536076	0.000772305552632746	Vas	157423901	chr2	157428329	157428828	157428578.5	4677.5
145956	1826429	chr2:157430829-157431328	Src	-0.143364282709887	0.00239894259051932	fulldata	157423901	chr2	157430829	157431328	157431078.5	7177.5
145957	1826432	chr2:157432329-157432828	Src	-0.481131523329667	0	Vas	157423901	chr2	157432329	157432828	157432578.5	8677.5
145958	1826433	chr2:157432829-157433328	Src	-0.260169788055821	1.30166988299152e-11	Vas	157423901	chr2	157432829	157433328	157433078.5	9177.5
145959	1826436	chr2:157434329-157434828	Src	-0.210119495215808	3.13582332478468e-06	Vas	157423901	chr2	157434329	157434828	157434578.5	10677.5
145960	1826438	chr2:157435329-157435828	Src	-0.123037511886868	0.00513005433176494	AS	157423901	chr2	157435329	157435828	157435578.5	11677.5
145961	1826441	chr2:157436829-157437328	Src	0.102294508426067	0.00251954147722322	MG	157423901	chr2	157436829	157437328	157437078.5	13177.5
145962	1826444	chr2:157438329-157438828	Src	0.11271084453764	0.00233574763375977	EN	157423901	chr2	157438329	157438828	157438578.5	14677.5
145963	1826461	chr2:157446829-157447328	Src	0.101662584401014	0.00646333156989143	OPC	157423901	chr2	157446829	157447328	157447078.5	23177.5
145964	1826482	chr2:157457329-157457828	Src	-0.151161652696362	4.26828420319048e-06	EN	157423901	chr2	157457329	157457828	157457578.5	33677.5
145965	1826484	chr2:157458329-157458828	Src	-0.129329486017897	0.0065033504293941	Vas	157423901	chr2	157458329	157458828	157458578.5	34677.5
145966	1826497	chr2:157464829-157465328	Src	-0.242365903341088	0	OPC	157423901	chr2	157464829	157465328	157465078.5	41177.5
145967	1826498	chr2:157465329-157465828	Src	-0.124055722976814	6.49982809175498e-06	Vas	157423901	chr2	157465329	157465828	157465578.5	41677.5
145968	1826501	chr2:157466829-157467328	Src	-0.129829926675369	0.00723592600924361	MG	157423901	chr2	157466829	157467328	157467078.5	43177.5
145969	1826508	chr2:157470328-157470827	Src	0.10568687110038	0.00759339588866026	MG	157423901	chr2	157470328	157470827	157470577.5	46676.5
145970	1826511	chr2:157471828-157472327	Src	-0.10313832338522	4.47237786294075e-06	Vas	157423901	chr2	157471828	157472327	157472077.5	48176.5
145971	1826512	chr2:157472328-157472827	Src	-0.174939810117553	3.76815467717506e-10	Vas	157423901	chr2	157472328	157472827	157472577.5	48676.5
145972	1826584	chr2:157508828-157509327	Nnat	0.100651910768865	0.00362982784120014	IN	157558362	chr2	157508828	157509327	157509077.5	-49284.5
145973	1826606	chr2:157520328-157520827	Blcap	-0.110347179087224	0.0024586052747031	IN	157566362	chr2	157520328	157520827	157520577.5	-45784.5
145974	1826614	chr2:157524328-157524827	Nnat	-0.228193676807718	9.06264869815487e-08	AS	157558362	chr2	157524328	157524827	157524577.5	-33784.5
145975	1826616	chr2:157525328-157525827	Blcap	-0.188379573996906	8.88178419700125e-16	fulldata	157566362	chr2	157525328	157525827	157525577.5	-40784.5
145976	1826617	chr2:157525828-157526327	Nnat	-0.113471694054455	0.00179992004941965	AS	157558362	chr2	157525828	157526327	157526077.5	-32284.5
145977	1826625	chr2:157529828-157530327	Blcap	0.11138221348427	1.23761914498921e-05	OPC	157566362	chr2	157529828	157530327	157530077.5	-36284.5
145978	1826626	chr2:157530328-157530827	Blcap	-0.147631195501033	1.10959912813513e-07	fulldata	157566362	chr2	157530328	157530827	157530577.5	-35784.5
145979	1826628	chr2:157531828-157532327	Nnat	0.108067087253989	0.00901773650661397	Vas	157558362	chr2	157531828	157532327	157532077.5	-26284.5
145980	1826630	chr2:157532828-157533327	Nnat	0.114335170870336	4.97975045199439e-07	MG	157558362	chr2	157532828	157533327	157533077.5	-25284.5
145981	1826636	chr2:157535828-157536326	Nnat	0.133625449814139	9.61174354507932e-06	OPC	157558362	chr2	157535828	157536326	157536077	-22285
145982	1826638	chr2:157536827-157537326	Nnat	-0.154894975615393	8.34853745246278e-06	IN	157558362	chr2	157536827	157537326	157537076.5	-21285.5
145983	1826639	chr2:157537327-157537826	Blcap	-0.102741028804718	8.88525728333089e-05	AS	157566362	chr2	157537327	157537826	157537576.5	-28785.5
145984	1826643	chr2:157539827-157540326	Nnat	-0.128442609563825	0.00294978739722995	AS	157558362	chr2	157539827	157540326	157540076.5	-18285.5
145985	1826644	chr2:157540327-157540826	Nnat	-0.176323214922085	9.08701400816891e-05	AS	157558362	chr2	157540327	157540826	157540576.5	-17785.5
145986	1826654	chr2:157545327-157545826	Blcap	0.122344102236423	4.51640997134461e-06	OPC	157566362	chr2	157545327	157545826	157545576.5	-20785.5
145987	1826669	chr2:157552827-157553326	Nnat	0.104184652108423	1.92800310605534e-07	OPC	157558362	chr2	157552827	157553326	157553076.5	-5285.5
145988	1826676	chr2:157556327-157556826	Blcap	-0.145827607643042	3.63820397677461e-05	Vas	157566362	chr2	157556327	157556826	157556576.5	-9785.5
145989	1826679	chr2:157557827-157558326	Nnat	-0.138261910722929	0.00969187208218192	AS	157558362	chr2	157557827	157558326	157558076.5	-285.5
145990	1826680	chr2:157558327-157558826	Nnat	-0.220638183096486	4.08019449338326e-08	AS	157558362	chr2	157558327	157558826	157558576.5	214.5
145991	1826682	chr2:157559327-157559826	Nnat	0.122697516053075	0.000149205405191699	MG	157558362	chr2	157559327	157559826	157559576.5	1214.5
145992	1826683	chr2:157559827-157560326	Nnat	-0.174536397095917	5.99404748058419e-10	AS	157558362	chr2	157559827	157560326	157560076.5	1714.5
145993	1826685	chr2:157560827-157561326	Nnat	-0.127593169624177	0.000137744845363885	AS	157558362	chr2	157560827	157561326	157561076.5	2714.5
145994	1826686	chr2:157561327-157561826	Blcap	-0.120835403758208	0.00377716188240096	MG	157566362	chr2	157561327	157561826	157561576.5	-4785.5
145995	1826688	chr2:157562327-157562826	Blcap	-0.162792399903525	0.00198335596373145	Vas	157566362	chr2	157562327	157562826	157562576.5	-3785.5
145996	1826692	chr2:157564327-157564826	Nnat	-0.146596385013458	2.09023447439449e-08	AS	157558362	chr2	157564327	157564826	157564576.5	6214.5
145997	1826776	chr2:157696325-157696824	Ctnnbl1	-0.160141008416918	0	AS	157737401	chr2	157696325	157696824	157696574.5	-40826.5
145998	1826780	chr2:157698325-157698824	Ctnnbl1	0.131991178482789	0.000203281487036966	OG	157737401	chr2	157698325	157698824	157698574.5	-38826.5
145999	1826788	chr2:157702825-157703324	Ctnnbl1	-0.103866695814529	0.00244186389371404	IN	157737401	chr2	157702825	157703324	157703074.5	-34326.5
146000	1826793	chr2:157705325-157705824	Ctnnbl1	-0.212767311278315	2.46711984175363e-09	AS	157737401	chr2	157705325	157705824	157705574.5	-31826.5
146001	1826796	chr2:157706825-157707324	Ctnnbl1	0.116144728260892	8.81449000456058e-08	Vas	157737401	chr2	157706825	157707324	157707074.5	-30326.5
146002	1826813	chr2:157715825-157716324	Ctnnbl1	0.111073745244254	0.000980765795295602	OPC	157737401	chr2	157715825	157716324	157716074.5	-21326.5
146003	1826845	chr2:157732325-157732824	Ctnnbl1	-0.124113686177372	0.000170064537099002	AS	157737401	chr2	157732325	157732824	157732574.5	-4826.5
146004	1826855	chr2:157737325-157737824	Ctnnbl1	-0.128680614119933	1.61841644530369e-08	EN	157737401	chr2	157737325	157737824	157737574.5	173.5
146005	1826875	chr2:157747324-157747823	Ctnnbl1	-0.106557325259407	4.63450462850901e-06	AS	157737401	chr2	157747324	157747823	157747573.5	10172.5
146006	1826876	chr2:157747824-157748323	Ctnnbl1	-0.105430927554581	0.000565357484491047	MG	157737401	chr2	157747824	157748323	157748073.5	10672.5
146007	1826881	chr2:157750324-157750823	Ctnnbl1	-0.11105029696008	0.000113317187743212	MG	157737401	chr2	157750324	157750823	157750573.5	13172.5
146008	1826883	chr2:157751324-157751823	Ctnnbl1	-0.205329831429949	0	OPC	157737401	chr2	157751324	157751823	157751573.5	14172.5
146009	1826887	chr2:157753324-157753823	Ctnnbl1	-0.103194823360547	2.1227464230833e-13	MG	157737401	chr2	157753324	157753823	157753573.5	16172.5
146010	1826891	chr2:157755324-157755823	Ctnnbl1	-0.116878614616364	9.61973840536423e-05	MG	157737401	chr2	157755324	157755823	157755573.5	18172.5
146011	1826905	chr2:157762324-157762823	Ctnnbl1	0.125175635910392	0.00913814083493536	AS	157737401	chr2	157762324	157762823	157762573.5	25172.5
146012	1826914	chr2:157766824-157767323	Ctnnbl1	-0.1219642268489	0.00601455895421843	IN	157737401	chr2	157766824	157767323	157767073.5	29672.5
146013	1826920	chr2:157769824-157770323	Ctnnbl1	-0.105984813487137	0.000439910105295649	Vas	157737401	chr2	157769824	157770323	157770073.5	32672.5
146014	1826921	chr2:157770324-157770823	Ctnnbl1	-0.167458082190882	0.000119100510100223	AS	157737401	chr2	157770324	157770823	157770573.5	33172.5
146015	1826932	chr2:157775824-157776323	Ctnnbl1	-0.128299916571824	2.26037837738335e-05	EN	157737401	chr2	157775824	157776323	157776073.5	38672.5
146016	1827109	chr2:157867823-157868322	Vstm2l	0.107480558995703	0.000361058178308449	OG	157914653	chr2	157867823	157868322	157868072.5	-46580.5
146017	1827124	chr2:157875323-157875822	Vstm2l	-0.134446091437435	0.000183599541060842	IN	157914653	chr2	157875323	157875822	157875572.5	-39080.5
146018	1827129	chr2:157877823-157878322	Vstm2l	-0.160562565291018	0	fulldata	157914653	chr2	157877823	157878322	157878072.5	-36580.5
146019	1827137	chr2:157881822-157882321	Vstm2l	-0.111369249466579	0.000105312187348883	Vas	157914653	chr2	157881822	157882321	157882071.5	-32581.5
146020	1827151	chr2:157888822-157889321	Vstm2l	-0.109677178188461	0.0005043415831123	EN	157914653	chr2	157888822	157889321	157889071.5	-25581.5
146021	1827155	chr2:157890822-157891321	Vstm2l	-0.134147994122207	0.00605786961610955	AS	157914653	chr2	157890822	157891321	157891071.5	-23581.5
146022	1827161	chr2:157893822-157894321	Vstm2l	-0.105850784285311	0.00222282261242945	AS	157914653	chr2	157893822	157894321	157894071.5	-20581.5
146023	1827167	chr2:157896822-157897321	Vstm2l	0.118174383884182	1.7111032590833e-09	OPC	157914653	chr2	157896822	157897321	157897071.5	-17581.5
146024	1827190	chr2:157908322-157908821	Vstm2l	0.102295990067172	0.000346866524071787	AS	157914653	chr2	157908322	157908821	157908571.5	-6081.5
146025	1827200	chr2:157913322-157913821	Vstm2l	-0.123162073772123	2.60464328438736e-05	EN	157914653	chr2	157913322	157913821	157913571.5	-1081.5
146026	1827201	chr2:157913822-157914321	Vstm2l	-0.145599293912923	7.72733188547647e-09	EN	157914653	chr2	157913822	157914321	157914071.5	-581.5
146027	1827202	chr2:157914322-157914821	Vstm2l	-0.223474283114665	6.66133814775094e-16	EN	157914653	chr2	157914322	157914821	157914571.5	-81.5
146028	1827203	chr2:157914822-157915321	Vstm2l	-0.186289958628789	1.99840144432528e-13	EN	157914653	chr2	157914822	157915321	157915071.5	418.5
146029	1827204	chr2:157915322-157915821	Vstm2l	-0.238350785538424	4.67026742168031e-07	fulldata	157914653	chr2	157915322	157915821	157915571.5	918.5
146030	1827205	chr2:157915822-157916321	Vstm2l	-0.120003201070723	0	MG	157914653	chr2	157915822	157916321	157916071.5	1418.5
146031	1827207	chr2:157916822-157917321	Vstm2l	-0.167654192224671	5.63315507795537e-07	IN	157914653	chr2	157916822	157917321	157917071.5	2418.5
146032	1827208	chr2:157917322-157917821	Vstm2l	-0.154345078942336	1.89336975813248e-05	fulldata	157914653	chr2	157917322	157917821	157917571.5	2918.5
146033	1827210	chr2:157918322-157918821	Vstm2l	-0.133759396482096	9.47847218202291e-06	IN	157914653	chr2	157918322	157918821	157918571.5	3918.5
146034	1827211	chr2:157918822-157919321	Vstm2l	-0.108886059435361	0.00198923429449316	fulldata	157914653	chr2	157918822	157919321	157919071.5	4418.5
146035	1827216	chr2:157921322-157921821	Vstm2l	-0.121074010121028	4.05478573546336e-05	fulldata	157914653	chr2	157921322	157921821	157921571.5	6918.5
146036	1827217	chr2:157921822-157922321	Vstm2l	0.103955993186704	1.32116539930394e-13	OG	157914653	chr2	157921822	157922321	157922071.5	7418.5
146037	1827219	chr2:157922822-157923321	Vstm2l	-0.154844547207782	0.000484708318988059	OPC	157914653	chr2	157922822	157923321	157923071.5	8418.5
146038	1827222	chr2:157924322-157924821	Vstm2l	-0.1251193807633	0.000123616308688401	EN	157914653	chr2	157924322	157924821	157924571.5	9918.5
146039	1827224	chr2:157925322-157925821	Vstm2l	-0.130352722861994	1.44847428709127e-05	AS	157914653	chr2	157925322	157925821	157925571.5	10918.5
146040	1827226	chr2:157926322-157926821	Vstm2l	-0.135879374936267	3.99405618289883e-06	fulldata	157914653	chr2	157926322	157926821	157926571.5	11918.5
146041	1827227	chr2:157926822-157927321	Vstm2l	-0.148998719791284	5.2699844488302e-11	EN	157914653	chr2	157926822	157927321	157927071.5	12418.5
146042	1827228	chr2:157927322-157927821	Vstm2l	-0.14313559369869	0.00147709212085778	fulldata	157914653	chr2	157927322	157927821	157927571.5	12918.5
146043	1827242	chr2:157934322-157934821	Vstm2l	0.12218029520229	4.8645888872656e-07	OPC	157914653	chr2	157934322	157934821	157934571.5	19918.5
146044	1827250	chr2:157938322-157938821	Vstm2l	-0.118174383884182	1.12031901622345e-06	OPC	157914653	chr2	157938322	157938821	157938571.5	23918.5
146045	1827255	chr2:157940822-157941321	Vstm2l	-0.103908156578395	0.00119860412773942	IN	157914653	chr2	157940822	157941321	157941071.5	26418.5
146046	1827261	chr2:157943822-157944321	Vstm2l	-0.101084962007836	0.000109065050082791	fulldata	157914653	chr2	157943822	157944321	157944071.5	29418.5
146047	1827262	chr2:157944322-157944821	Vstm2l	0.128515300529317	1.45951912777775e-08	OPC	157914653	chr2	157944322	157944821	157944571.5	29918.5
146048	1827275	chr2:157950821-157951320	Vstm2l	-0.102355117788514	3.60069163027887e-05	AS	157914653	chr2	157950821	157951320	157951070.5	36417.5
146049	1827281	chr2:157953821-157954320	Vstm2l	-0.147714201759327	5.08429258250231e-07	MG	157914653	chr2	157953821	157954320	157954070.5	39417.5
146050	1827298	chr2:157962321-157962820	Tti1	0.103282092878746	0.00126907665137765	OG	158009361	chr2	157962321	157962820	157962570.5	-46790.5
146051	1827311	chr2:157968821-157969320	Tti1	0.101683375466237	0.000516874791593569	AS	158009361	chr2	157968821	157969320	157969070.5	-40290.5
146052	1827333	chr2:157979821-157980320	Rprd1b	0.130993249887662	0.000554687479745519	OG	158028489	chr2	157979821	157980320	157980070.5	-48418.5
146053	1827338	chr2:157982321-157982820	Tti1	0.103637085932833	0.00422518558863483	IN	158009361	chr2	157982321	157982820	157982570.5	-26790.5
146054	1827342	chr2:157984321-157984820	Rprd1b	-0.116229814737498	1.26248640712756e-05	fulldata	158028489	chr2	157984321	157984820	157984570.5	-43918.5
146055	1827346	chr2:157986321-157986820	Tti1	-0.125511490947867	0.000456578323832169	IN	158009361	chr2	157986321	157986820	157986570.5	-22790.5
146056	1827351	chr2:157988821-157989320	Tti1	-0.123532407158142	0.000240417564741024	IN	158009361	chr2	157988821	157989320	157989070.5	-20290.5
146057	1827354	chr2:157990321-157990820	Tti1	0.112844879145827	6.24456253610628e-05	Vas	158009361	chr2	157990321	157990820	157990570.5	-18790.5
146058	1827355	chr2:157990821-157991320	Tti1	-0.137609704072723	2.23494556195192e-11	MG	158009361	chr2	157990821	157991320	157991070.5	-18290.5
146059	1827393	chr2:158009821-158010320	Rprd1b	-0.165834505667279	3.6411073174758e-05	OG	158028489	chr2	158009821	158010320	158010070.5	-18418.5
146060	1827395	chr2:158010821-158011320	Rprd1b	0.14237106362171	0.00048492188680993	OPC	158028489	chr2	158010821	158011320	158011070.5	-17418.5
146061	1827398	chr2:158012321-158012820	Rprd1b	0.114501497260125	3.88176513155258e-09	Vas	158028489	chr2	158012321	158012820	158012570.5	-15918.5
146062	1827405	chr2:158015821-158016319	Rprd1b	0.121737059262853	0.00137110770436455	AS	158028489	chr2	158015821	158016319	158016070	-12419
146063	1827424	chr2:158026320-158026819	Tti1	-0.124973019025983	0.00019781627184523	OPC	158009361	chr2	158026320	158026819	158026569.5	17208.5
146064	1827426	chr2:158027320-158027819	Tti1	-0.110742971051191	0.000345119512369374	OPC	158009361	chr2	158027320	158027819	158027569.5	18208.5
146065	1827427	chr2:158027820-158028319	Rprd1b	-0.137078634743221	1.61648407255299e-05	MG	158028489	chr2	158027820	158028319	158028069.5	-419.5
146066	1827428	chr2:158028320-158028819	Tti1	-0.138589115821817	1.51474538745422e-05	Vas	158009361	chr2	158028320	158028819	158028569.5	19208.5
146067	1827429	chr2:158028820-158029319	Tti1	-0.128977803888834	0	IN	158009361	chr2	158028820	158029319	158029069.5	19708.5
146068	1827430	chr2:158029320-158029819	Rprd1b	-0.112883030156427	4.78364618161642e-05	IN	158028489	chr2	158029320	158029819	158029569.5	1080.5
146069	1827438	chr2:158033320-158033819	Rprd1b	0.102198336232068	0.00822410219634406	AS	158028489	chr2	158033320	158033819	158033569.5	5080.5
146070	1827460	chr2:158045320-158045819	Rprd1b	0.124004316984066	0.00157812588519857	AS	158028489	chr2	158045320	158045819	158045569.5	17080.5
146071	1827479	chr2:158055320-158055819	Rprd1b	-0.130974828052668	0.000391818225334406	MG	158028489	chr2	158055320	158055819	158055569.5	27080.5
146072	1827483	chr2:158057820-158058319	Tti1	0.100584244974427	0.0054992107891656	OPC	158009361	chr2	158057820	158058319	158058069.5	48708.5
146073	1827574	chr2:158105319-158105818	Tgm2	-0.115377278232183	2.52521170640563e-08	MG	158146393	chr2	158105319	158105818	158105568.5	-40824.5
146074	1827578	chr2:158107319-158107818	Tgm2	-0.139100503818213	3.95661281515913e-12	AS	158146393	chr2	158107319	158107818	158107568.5	-38824.5
146075	1827580	chr2:158108319-158108818	Tgm2	-0.119386817483004	0.00203749073224135	Vas	158146393	chr2	158108319	158108818	158108568.5	-37824.5
146076	1827591	chr2:158113819-158114318	Tgm2	-0.182383118272903	2.31310941289919e-07	Vas	158146393	chr2	158113819	158114318	158114068.5	-32324.5
146077	1827593	chr2:158114819-158115318	Tgm2	-0.122922508261208	2.02549088612614e-12	Vas	158146393	chr2	158114819	158115318	158115068.5	-31324.5
146078	1827594	chr2:158115319-158115818	Tgm2	0.165991054997997	1.0996766734328e-05	Vas	158146393	chr2	158115319	158115818	158115568.5	-30824.5
146079	1827596	chr2:158116319-158116818	Tgm2	0.102125084467224	3.26536275796485e-07	Vas	158146393	chr2	158116319	158116818	158116568.5	-29824.5
146080	1827597	chr2:158116819-158117318	Tgm2	0.160925579638972	3.05013057255721e-07	Vas	158146393	chr2	158116819	158117318	158117068.5	-29324.5
146081	1827603	chr2:158119819-158120318	Tgm2	-0.106835133770955	0.0045991112247552	Vas	158146393	chr2	158119819	158120318	158120068.5	-26324.5
146082	1827608	chr2:158122319-158122818	Tgm2	0.134241655043398	0.000800333789268581	OG	158146393	chr2	158122319	158122818	158122568.5	-23824.5
146083	1827612	chr2:158124319-158124818	Tgm2	0.212546956620706	3.45802846357657e-08	OPC	158146393	chr2	158124319	158124818	158124568.5	-21824.5
146084	1827624	chr2:158130319-158130818	Tgm2	0.114706569047978	0	OPC	158146393	chr2	158130319	158130818	158130568.5	-15824.5
146085	1827627	chr2:158131819-158132318	Tgm2	0.109210180162608	0.000164078031166026	OG	158146393	chr2	158131819	158132318	158132068.5	-14324.5
146086	1827628	chr2:158132319-158132818	Tgm2	0.10080270276685	0.000478016623355337	Vas	158146393	chr2	158132319	158132818	158132568.5	-13824.5
146087	1827629	chr2:158132819-158133318	Tgm2	-0.123078713727524	5.2249393706516e-05	OPC	158146393	chr2	158132819	158133318	158133068.5	-13324.5
146088	1827634	chr2:158135319-158135818	Tgm2	0.108527793800431	0.00254822110566111	EN	158146393	chr2	158135319	158135818	158135568.5	-10824.5
146089	1827637	chr2:158136819-158137318	Tgm2	0.118157506219366	0.00762611575176941	OG	158146393	chr2	158136819	158137318	158137068.5	-9324.5
146090	1827643	chr2:158139819-158140318	Tgm2	-0.113511864323177	0.000714365178108523	Vas	158146393	chr2	158139819	158140318	158140068.5	-6324.5
146091	1827646	chr2:158141319-158141818	Tgm2	-0.114108443906412	1.58290943317319e-05	Vas	158146393	chr2	158141319	158141818	158141568.5	-4824.5
146092	1827649	chr2:158142819-158143318	Tgm2	-0.103953938658103	0.000116398410371588	Vas	158146393	chr2	158142819	158143318	158143068.5	-3324.5
146093	1827650	chr2:158143319-158143818	Tgm2	-0.16075153509215	3.00596525448782e-09	OPC	158146393	chr2	158143319	158143818	158143568.5	-2824.5
146094	1827654	chr2:158145319-158145818	Tgm2	-0.105803568976201	4.70885920507147e-05	Vas	158146393	chr2	158145319	158145818	158145568.5	-824.5
146095	1827656	chr2:158146319-158146818	Tgm2	-0.15394874259063	1.7227184834212e-07	Vas	158146393	chr2	158146319	158146818	158146568.5	175.5
146096	1827667	chr2:158151819-158152318	Tgm2	0.159173034580737	0.00660406329615415	OPC	158146393	chr2	158151819	158152318	158152068.5	5675.5
146097	1827671	chr2:158153818-158154317	Tgm2	-0.16251481822607	6.25763885153674e-11	MG	158146393	chr2	158153818	158154317	158154067.5	7674.5
146098	1827673	chr2:158154818-158155317	Tgm2	-0.11574463754615	4.94047258237096e-06	OPC	158146393	chr2	158154818	158155317	158155067.5	8674.5
146099	1827682	chr2:158159318-158159817	Tgm2	-0.115865500009485	0.000743080799112672	MG	158146393	chr2	158159318	158159817	158159567.5	13174.5
146100	1827685	chr2:158160818-158161317	Tgm2	0.176900091128804	0	OPC	158146393	chr2	158160818	158161317	158161067.5	14674.5
146101	1827687	chr2:158161818-158162317	Tgm2	-0.167222432498616	0.00328149643705711	MG	158146393	chr2	158161818	158162317	158162067.5	15674.5
146102	1827690	chr2:158163318-158163817	Tgm2	0.121243714957241	0.000415566192803807	OG	158146393	chr2	158163318	158163817	158163567.5	17174.5
146103	1827695	chr2:158165818-158166317	Tgm2	0.104490515195609	0.00918294884856863	AS	158146393	chr2	158165818	158166317	158166067.5	19674.5
146104	1827696	chr2:158166318-158166817	Tgm2	-0.125566340600474	0.000230693421355399	fulldata	158146393	chr2	158166318	158166817	158166567.5	20174.5
146105	1827697	chr2:158166818-158167317	Tgm2	-0.128183735216095	0.00396468666233107	AS	158146393	chr2	158166818	158167317	158167067.5	20674.5
146106	1827703	chr2:158169818-158170317	Tgm2	0.149859878104833	0.00559250549683377	MG	158146393	chr2	158169818	158170317	158170067.5	23674.5
146107	1827710	chr2:158173818-158174317	Tgm2	-0.15756766888839	1.31006316905768e-14	fulldata	158146393	chr2	158173818	158174317	158174067.5	27674.5
146108	1827711	chr2:158174318-158174817	Tgm2	0.124049185531524	1.15918023673167e-05	OPC	158146393	chr2	158174318	158174817	158174567.5	28174.5
146109	1827713	chr2:158175318-158175817	Tgm2	-0.101396420011571	8.99460490488835e-06	fulldata	158146393	chr2	158175318	158175817	158175567.5	29174.5
146110	1827719	chr2:158178318-158178817	Tgm2	-0.16515568673851	0.00656003027191798	OPC	158146393	chr2	158178318	158178817	158178567.5	32174.5
146111	1827720	chr2:158178818-158179317	Tgm2	-0.13035790318659	0.00125034848313632	AS	158146393	chr2	158178818	158179317	158179067.5	32674.5
146112	1827721	chr2:158179318-158179817	D630003M21Rik	-0.205849693862424	3.60058671766694e-09	Vas	158229225	chr2	158179318	158179817	158179567.5	-49657.5
146113	1827729	chr2:158183318-158183817	Tgm2	0.106239498859508	0.000241122136774408	OG	158146393	chr2	158183318	158183817	158183567.5	37174.5
146114	1827737	chr2:158187318-158187817	Tgm2	-0.170529634300747	0	EN	158146393	chr2	158187318	158187817	158187567.5	41174.5
146115	1827739	chr2:158188318-158188817	Tgm2	0.107931229326049	0.00466269506447126	AS	158146393	chr2	158188318	158188817	158188567.5	42174.5
146116	1827744	chr2:158190818-158191317	Tgm2	0.112227770390858	0.000175064535331337	AS	158146393	chr2	158190818	158191317	158191067.5	44674.5
146117	1827752	chr2:158194818-158195317	D630003M21Rik	-0.16583105033249	6.46051354635802e-08	Vas	158229225	chr2	158194818	158195317	158195067.5	-34157.5
146118	1827753	chr2:158195318-158195817	D630003M21Rik	0.112754770321473	1.74438231757001e-05	Vas	158229225	chr2	158195318	158195817	158195567.5	-33657.5
146119	1827754	chr2:158195818-158196317	Tgm2	0.138761578683764	0.000616086219272782	OG	158146393	chr2	158195818	158196317	158196067.5	49674.5
146120	1827763	chr2:158200318-158200817	D630003M21Rik	0.114828880399038	0.00752077829325493	AS	158229225	chr2	158200318	158200817	158200567.5	-28657.5
146121	1827770	chr2:158203818-158204317	D630003M21Rik	-0.162653200897097	4.65286909157037e-06	MG	158229225	chr2	158203818	158204317	158204067.5	-25157.5
146122	1827778	chr2:158207818-158208317	D630003M21Rik	-0.236148485410477	1.68931535426964e-12	AS	158229225	chr2	158207818	158208317	158208067.5	-21157.5
146123	1827783	chr2:158210318-158210817	Bpi	0.249252620841766	0	Vas	158258063	chr2	158210318	158210817	158210567.5	-47495.5
146124	1827785	chr2:158211318-158211817	Bpi	-0.154706290257559	4.90568328181951e-08	MG	158258063	chr2	158211318	158211817	158211567.5	-46495.5
146125	1827789	chr2:158213318-158213817	Bpi	-0.154706290257559	3.82010645338937e-10	MG	158258063	chr2	158213318	158213817	158213567.5	-44495.5
146126	1827793	chr2:158215318-158215817	Bpi	-0.352496436851464	0	Vas	158258063	chr2	158215318	158215817	158215567.5	-42495.5
146127	1827795	chr2:158216318-158216817	D630003M21Rik	-0.201062956953685	5.42366151989881e-12	AS	158229225	chr2	158216318	158216817	158216567.5	-12657.5
146128	1827797	chr2:158217318-158217817	D630003M21Rik	-0.120237725360509	0.00238560839342972	AS	158229225	chr2	158217318	158217817	158217567.5	-11657.5
146129	1827798	chr2:158217818-158218317	D630003M21Rik	0.121307838570458	0.00690285439196181	AS	158229225	chr2	158217818	158218317	158218067.5	-11157.5
146130	1827804	chr2:158220818-158221317	D630003M21Rik	0.104779045846365	0.00152923494504931	MG	158229225	chr2	158220818	158221317	158221067.5	-8157.5
146131	1827807	chr2:158222317-158222816	Bpi	0.17936795793898	1.7403856134024e-12	MG	158258063	chr2	158222317	158222816	158222566.5	-35496.5
146132	1827808	chr2:158222817-158223316	D630003M21Rik	-0.162321253159334	0	Vas	158229225	chr2	158222817	158223316	158223066.5	-6158.5
146133	1827813	chr2:158225317-158225816	D630003M21Rik	-0.188947634834914	8.29918245681682e-07	AS	158229225	chr2	158225317	158225816	158225566.5	-3658.5
146134	1827818	chr2:158228317-158228816	D630003M21Rik	-0.103283704911759	0.000424455824163061	fulldata	158229225	chr2	158228317	158228816	158228566.5	-658.5
146135	1827819	chr2:158228817-158229316	D630003M21Rik	-0.151699118285071	1.93915106194709e-10	OPC	158229225	chr2	158228817	158229316	158229066.5	-158.5
146136	1827820	chr2:158229317-158229816	D630003M21Rik	-0.140166448478258	5.31383825830289e-11	Vas	158229225	chr2	158229317	158229816	158229566.5	341.5
146137	1827821	chr2:158229817-158230316	D630003M21Rik	0.117876426577161	7.49000861333116e-12	MG	158229225	chr2	158229817	158230316	158230066.5	841.5
146138	1827822	chr2:158230317-158230816	D630003M21Rik	-0.117876426577161	0.000957465790267342	MG	158229225	chr2	158230317	158230816	158230566.5	1341.5
146139	1827824	chr2:158231317-158231816	D630003M21Rik	0.104979638282637	0.00450758508451199	OG	158229225	chr2	158231317	158231816	158231566.5	2341.5
146140	1827827	chr2:158232817-158233316	D630003M21Rik	-0.10707153629113	6.02181903031074e-06	OPC	158229225	chr2	158232817	158233316	158233066.5	3841.5
146141	1827828	chr2:158233317-158233816	Bpi	-0.135249325055165	0.000215303309217374	OPC	158258063	chr2	158233317	158233816	158233566.5	-24496.5
146142	1827837	chr2:158237817-158238316	D630003M21Rik	0.114301094375857	0.00576370175160656	OG	158229225	chr2	158237817	158238316	158238066.5	8841.5
146143	1827845	chr2:158241817-158242316	D630003M21Rik	-0.163786567882103	1.28172161772966e-09	AS	158229225	chr2	158241817	158242316	158242066.5	12841.5
146144	1827850	chr2:158244317-158244816	Bpi	-0.124949094914054	8.47132665837691e-06	OPC	158258063	chr2	158244317	158244816	158244566.5	-13496.5
146145	1827851	chr2:158244817-158245316	D630003M21Rik	0.12812124170238	0.000467528648542936	MG	158229225	chr2	158244817	158245316	158245066.5	15841.5
146146	1827857	chr2:158247817-158248316	D630003M21Rik	-0.15919521273589	0	MG	158229225	chr2	158247817	158248316	158248066.5	18841.5
146147	1827858	chr2:158248317-158248816	D630003M21Rik	-0.165067692700889	0.00034269747970761	Vas	158229225	chr2	158248317	158248816	158248566.5	19341.5
146148	1827861	chr2:158249817-158250316	D630003M21Rik	0.131028076447791	0.00349697569524654	AS	158229225	chr2	158249817	158250316	158250066.5	20841.5
146149	1827869	chr2:158253817-158254316	Bpi	-0.181333634190366	0	MG	158258063	chr2	158253817	158254316	158254066.5	-3996.5
146150	1827876	chr2:158257317-158257816	D630003M21Rik	-0.154690218528187	1.0424537286724e-06	EN	158229225	chr2	158257317	158257816	158257566.5	28341.5
146151	1827877	chr2:158257817-158258316	Bpi	0.200427761077209	0.00756215102389257	Vas	158258063	chr2	158257817	158258316	158258066.5	3.5
146152	1827880	chr2:158259317-158259816	Bpi	0.146829330954083	0	AS	158258063	chr2	158259317	158259816	158259566.5	1503.5
146153	1827881	chr2:158259817-158260316	D630003M21Rik	-0.103863292710335	0.000278894335954849	Vas	158229225	chr2	158259817	158260316	158260066.5	30841.5
146154	1827882	chr2:158260317-158260816	Lbp	0.104479847242725	0.00559934689045827	EN	158306493	chr2	158260317	158260816	158260566.5	-45926.5
146155	1827886	chr2:158262317-158262816	Bpi	0.140604880776088	1.35147937285751e-09	MG	158258063	chr2	158262317	158262816	158262566.5	4503.5
146156	1827888	chr2:158263317-158263816	Bpi	0.182316472316059	0	MG	158258063	chr2	158263317	158263816	158263566.5	5503.5
146157	1827893	chr2:158265817-158266316	Lbp	-0.116006140513548	0	MG	158306493	chr2	158265817	158266316	158266066.5	-40426.5
146158	1827902	chr2:158270317-158270816	Lbp	0.215494054043421	0.000670653989716996	OPC	158306493	chr2	158270317	158270816	158270566.5	-35926.5
146159	1827904	chr2:158271317-158271816	Lbp	-0.103523737187446	5.6980209528934e-05	AS	158306493	chr2	158271317	158271816	158271566.5	-34926.5
146160	1827905	chr2:158271817-158272316	Bpi	-0.21086899662907	0.00014036155310948	OPC	158258063	chr2	158271817	158272316	158272066.5	14003.5
146161	1827910	chr2:158274317-158274816	Lbp	0.100755351256732	0.00105897311890457	AS	158306493	chr2	158274317	158274816	158274566.5	-31926.5
146162	1827913	chr2:158275817-158276316	Bpi	0.147906318711693	0.000369836094806786	AS	158258063	chr2	158275817	158276316	158276066.5	18003.5
146163	1827916	chr2:158277317-158277816	Bpi	-0.138415815042948	2.38203576470308e-05	OPC	158258063	chr2	158277317	158277816	158277566.5	19503.5
146164	1827917	chr2:158277817-158278316	Bpi	-0.185264986693138	8.00959298885573e-12	MG	158258063	chr2	158277817	158278316	158278066.5	20003.5
146165	1827922	chr2:158280817-158281316	Lbp	0.136485855181275	9.22354204546671e-06	EN	158306493	chr2	158280817	158281316	158281066.5	-25426.5
146166	1827928	chr2:158283817-158284316	Lbp	-0.121294169710747	0.00358909786149519	MG	158306493	chr2	158283817	158284316	158284066.5	-22426.5
146167	1827930	chr2:158284817-158285316	Lbp	-0.120194614873936	1.04275399426257e-08	Vas	158306493	chr2	158284817	158285316	158285066.5	-21426.5
146168	1827937	chr2:158295316-158295815	Lbp	-0.127674234183924	8.12290889091738e-05	IN	158306493	chr2	158295316	158295815	158295565.5	-10927.5
146169	1827938	chr2:158295816-158296315	Lbp	-0.148168480398501	0.00041740946473845	AS	158306493	chr2	158295816	158296315	158296065.5	-10427.5
146170	1827939	chr2:158296316-158296815	Bpi	-0.167208571427297	2.77165179696226e-10	OPC	158258063	chr2	158296316	158296815	158296565.5	38502.5
146171	1827941	chr2:158297316-158297815	Bpi	0.112757097112718	0.00134590459669059	EN	158258063	chr2	158297316	158297815	158297565.5	39502.5
146172	1827945	chr2:158299316-158299815	Lbp	0.112441977541878	1.2494722189782e-05	Vas	158306493	chr2	158299316	158299815	158299565.5	-6927.5
146173	1827956	chr2:158305816-158306315	Lbp	-0.263135413634037	0	Vas	158306493	chr2	158305816	158306315	158306065.5	-427.5
146174	1827957	chr2:158306316-158306815	Lbp	-0.217740916427627	7.22940842745601e-08	Vas	158306493	chr2	158306316	158306815	158306565.5	72.5
146175	1827961	chr2:158308316-158308815	Lbp	-0.107928019552287	0.00248822126710913	EN	158306493	chr2	158308316	158308815	158308565.5	2072.5
146176	1827966	chr2:158310816-158311315	Lbp	0.111496448645958	3.26905709169267e-08	Vas	158306493	chr2	158310816	158311315	158311065.5	4572.5
146177	1827978	chr2:158316816-158317315	Lbp	-0.117863319032103	0.000835419922164737	EN	158306493	chr2	158316816	158317315	158317065.5	10572.5
146178	1827981	chr2:158318316-158318815	Lbp	0.149059139223171	1.18388272296599e-07	Vas	158306493	chr2	158318316	158318815	158318565.5	12072.5
146179	1827989	chr2:158322316-158322815	Lbp	-0.170236194510166	9.05941988094128e-14	OPC	158306493	chr2	158322316	158322815	158322565.5	16072.5
146180	1828001	chr2:158328316-158328815	Lbp	-0.146253569581386	1.06089647533558e-06	AS	158306493	chr2	158328316	158328815	158328565.5	22072.5
146181	1828008	chr2:158331816-158332315	Lbp	-0.118089472989222	1.55431223447522e-15	MG	158306493	chr2	158331816	158332315	158332065.5	25572.5
146182	1828010	chr2:158332816-158333315	Lbp	0.171749719998585	6.49319444434582e-07	OPC	158306493	chr2	158332816	158333315	158333065.5	26572.5
146183	1828017	chr2:158336316-158336815	Lbp	-0.147904935280888	0.00668220108304096	Vas	158306493	chr2	158336316	158336815	158336565.5	30072.5
146184	1828025	chr2:158340316-158340815	Snhg11	-0.155829781419172	3.49981320166837e-05	OPC	158375638	chr2	158340316	158340815	158340565.5	-35072.5
146185	1828026	chr2:158340816-158341315	Snhg11	0.165308664928322	0.000212483293143162	OPC	158375638	chr2	158340816	158341315	158341065.5	-34572.5
146186	1828037	chr2:158346316-158346815	Snhg11	-0.101409003542413	0.000204463531177757	OG	158375638	chr2	158346316	158346815	158346565.5	-29072.5
146187	1828039	chr2:158347816-158348315	Snhg11	-0.15202302220172	0.00116068108320722	IN	158375638	chr2	158347816	158348315	158348065.5	-27572.5
146188	1828048	chr2:158352316-158352815	Lbp	-0.121294169710747	1.12938325358414e-10	MG	158306493	chr2	158352316	158352815	158352565.5	46072.5
146189	1828055	chr2:158355816-158356315	Snhg11	-0.106364465214188	0.00233309800831849	MG	158375638	chr2	158355816	158356315	158356065.5	-19572.5
146190	1828065	chr2:158360815-158361314	Ralgapb	-0.151121987534607	3.5527136788005e-15	AS	158409828	chr2	158360815	158361314	158361064.5	-48763.5
146191	1828066	chr2:158361315-158361814	Snhg11	-0.162188332737922	4.87927078962613e-07	Vas	158375638	chr2	158361315	158361814	158361564.5	-14073.5
146192	1828067	chr2:158361815-158362314	Snhg11	-0.109175768348556	0.00030014217215335	Vas	158375638	chr2	158361815	158362314	158362064.5	-13573.5
146193	1828069	chr2:158363315-158363814	Snhg11	0.107701953952719	0.000124442027094274	Vas	158375638	chr2	158363315	158363814	158363564.5	-12073.5
146194	1828079	chr2:158368815-158369314	Ralgapb	0.143079772303628	5.35202439433391e-06	MG	158409828	chr2	158368815	158369314	158369064.5	-40763.5
146195	1828082	chr2:158370315-158370814	Snhg11	-0.157802180531338	1.47881706880071e-13	Vas	158375638	chr2	158370315	158370814	158370564.5	-5073.5
146196	1828091	chr2:158374815-158375314	Ralgapb	0.106678503376125	0.00187821953549405	OG	158409828	chr2	158374815	158375314	158375064.5	-34763.5
146197	1828092	chr2:158375315-158375814	Snhg11	-0.248098181377761	0	MG	158375638	chr2	158375315	158375814	158375564.5	-73.5
146198	1828093	chr2:158375815-158376314	Snhg11	-0.167173038954136	2.22044604925031e-15	MG	158375638	chr2	158375815	158376314	158376064.5	426.5
146199	1828094	chr2:158376315-158376814	Snhg11	-0.260835551471644	1.2712053631958e-11	IN	158375638	chr2	158376315	158376814	158376564.5	926.5
146200	1828095	chr2:158376815-158377314	Snhg11	-0.272573058563957	6.41352886354696e-07	fulldata	158375638	chr2	158376815	158377314	158377064.5	1426.5
146201	1828097	chr2:158377815-158378314	Ralgapb	0.116413486021062	5.14077769551147e-05	OPC	158409828	chr2	158377815	158378314	158378064.5	-31763.5
146202	1828098	chr2:158378315-158378814	Snhg11	-0.119593557218895	2.37891373999766e-06	OPC	158375638	chr2	158378315	158378814	158378564.5	2926.5
146203	1828099	chr2:158378815-158379314	Snhg11	-0.135355228356421	0.00104564821282604	MG	158375638	chr2	158378815	158379314	158379064.5	3426.5
146204	1828100	chr2:158379315-158379814	Ralgapb	-0.14823300584878	0.000288465700702512	fulldata	158409828	chr2	158379315	158379814	158379564.5	-30263.5
146205	1828101	chr2:158379815-158380314	Snhg11	-0.137214658542526	2.22044604925031e-16	Vas	158375638	chr2	158379815	158380314	158380064.5	4426.5
146206	1828106	chr2:158382315-158382814	Snhg11	-0.126105426536704	0.000915873380236576	EN	158375638	chr2	158382315	158382814	158382564.5	6926.5
146207	1828110	chr2:158384815-158385314	Snhg11	-0.139171197574203	9.13402223412518e-07	MG	158375638	chr2	158384815	158385314	158385064.5	9426.5
146208	1828112	chr2:158385815-158386314	Snhg11	-0.223694008053274	9.13981765271465e-06	fulldata	158375638	chr2	158385815	158386314	158386064.5	10426.5
146209	1828116	chr2:158387815-158388314	Ralgapb	0.116386748134057	0.0043547826528374	AS	158409828	chr2	158387815	158388314	158388064.5	-21763.5
146210	1828155	chr2:158407315-158407814	Snhg11	0.145606845088542	2.27089335955721e-05	OPC	158375638	chr2	158407315	158407814	158407564.5	31926.5
146211	1828159	chr2:158409315-158409814	Ralgapb	-0.181761776851055	4.54503101821047e-11	EN	158409828	chr2	158409315	158409814	158409564.5	-263.5
146212	1828160	chr2:158409815-158410314	Snhg11	-0.163749474648503	2.17317277728668e-07	AS	158375638	chr2	158409815	158410314	158410064.5	34426.5
146213	1828161	chr2:158410315-158410814	Ralgapb	-0.160882838599241	7.0281471753475e-09	IN	158409828	chr2	158410315	158410814	158410564.5	736.5
146214	1828162	chr2:158410815-158411314	Ralgapb	-0.109889545474101	0.00114031841058382	OPC	158409828	chr2	158410815	158411314	158411064.5	1236.5
146215	1828164	chr2:158411815-158412314	Ralgapb	-0.119596041505785	0.00400636971567359	OPC	158409828	chr2	158411815	158412314	158412064.5	2236.5
146216	1828201	chr2:158433314-158433813	Ralgapb	0.101202513847031	0.00472480565540967	IN	158409828	chr2	158433314	158433813	158433563.5	23735.5
146217	1828217	chr2:158441314-158441813	Ralgapb	0.109219799757953	7.60350186768122e-06	OG	158409828	chr2	158441314	158441813	158441563.5	31735.5
146218	1828237	chr2:158451314-158451813	Ralgapb	-0.121815905866896	4.62478124356736e-05	Vas	158409828	chr2	158451314	158451813	158451563.5	41735.5
146219	1828256	chr2:158461814-158462313	Adig	0.137418879162413	0.00109058519116489	AS	158502612	chr2	158461814	158462313	158462063.5	-40548.5
146220	1828258	chr2:158462814-158463313	Adig	-0.265253312687709	1.23519541561645e-05	Vas	158502612	chr2	158462814	158463313	158463063.5	-39548.5
146221	1828264	chr2:158465814-158466313	Adig	0.118086981508064	4.79438399547671e-05	OG	158502612	chr2	158465814	158466313	158466063.5	-36548.5
146222	1828272	chr2:158470314-158470813	Adig	0.109543398017707	1.92581536089254e-05	IN	158502612	chr2	158470314	158470813	158470563.5	-32048.5
146223	1828282	chr2:158475814-158476313	Adig	-0.113630868998326	0	OG	158502612	chr2	158475814	158476313	158476063.5	-26548.5
146224	1828296	chr2:158483814-158484313	Adig	0.234752822505257	8.77463697501746e-06	MG	158502612	chr2	158483814	158484313	158484063.5	-18548.5
146225	1828298	chr2:158484814-158485313	Adig	-0.179822493949646	1.51114298851951e-08	MG	158502612	chr2	158484814	158485313	158485063.5	-17548.5
146226	1828324	chr2:158499313-158499812	Arhgap40	0.171095013776435	0.00131588989083897	AS	158512796	chr2	158499313	158499812	158499562.5	-13233.5
146227	1828325	chr2:158499813-158500312	Adig	-0.104192364446917	7.06737910887156e-05	MG	158502612	chr2	158499813	158500312	158500062.5	-2549.5
146228	1828327	chr2:158500813-158501312	Arhgap40	0.109170759422296	2.9424711556203e-09	MG	158512796	chr2	158500813	158501312	158501062.5	-11733.5
146229	1828329	chr2:158501813-158502312	Adig	-0.241046463859285	0	MG	158502612	chr2	158501813	158502312	158502062.5	-549.5
146230	1828333	chr2:158503813-158504312	Adig	-0.172720913714104	1.23618166814055e-08	MG	158502612	chr2	158503813	158504312	158504062.5	1450.5
146231	1828334	chr2:158504313-158504812	Adig	0.122248072448842	0.00153278357887809	EN	158502612	chr2	158504313	158504812	158504562.5	1950.5
146232	1828336	chr2:158505313-158505812	Adig	0.109174756488588	1.23796354278838e-06	OG	158502612	chr2	158505313	158505812	158505562.5	2950.5
146233	1828347	chr2:158510813-158511312	Arhgap40	-0.119888474103019	3.94780430568176e-10	Vas	158512796	chr2	158510813	158511312	158511062.5	-1733.5
146234	1828348	chr2:158511313-158511812	Adig	-0.159534669286824	7.08011530070607e-07	OG	158502612	chr2	158511313	158511812	158511562.5	8950.5
146235	1828350	chr2:158512313-158512812	Adig	0.104994275273269	0.00963197235892577	AS	158502612	chr2	158512313	158512812	158512562.5	9950.5
146236	1828356	chr2:158515313-158515812	Adig	0.153825365214684	0.00416739984268522	AS	158502612	chr2	158515313	158515812	158515562.5	12950.5
146237	1828371	chr2:158522813-158523312	Arhgap40	0.119382949496859	1.20112912467274e-05	Vas	158512796	chr2	158522813	158523312	158523062.5	10266.5
146238	1828373	chr2:158523813-158524312	Adig	0.225996216096558	5.26614095330835e-06	OPC	158502612	chr2	158523813	158524312	158524062.5	21450.5
146239	1828374	chr2:158524313-158524812	Adig	-0.129022798515388	0	OG	158502612	chr2	158524313	158524812	158524562.5	21950.5
146240	1828382	chr2:158528313-158528812	Adig	-0.104195397540302	0.00230286157683279	OG	158502612	chr2	158528313	158528812	158528562.5	25950.5
146241	1828384	chr2:158529313-158529812	Adig	-0.107954714221453	0.00387336158035412	OG	158502612	chr2	158529313	158529812	158529562.5	26950.5
146242	1828394	chr2:158534313-158534812	Adig	-0.102119356043984	0.00197903340817662	MG	158502612	chr2	158534313	158534812	158534562.5	31950.5
146243	1828395	chr2:158534813-158535312	Adig	0.168889100847409	0.000117074954538277	OG	158502612	chr2	158534813	158535312	158535062.5	32450.5
146244	1828404	chr2:158539313-158539812	Adig	0.140621197678703	9.17291207436222e-07	MG	158502612	chr2	158539313	158539812	158539562.5	36950.5
146245	1828405	chr2:158539813-158540312	Arhgap40	-0.132554759055379	8.22284751178515e-07	OPC	158512796	chr2	158539813	158540312	158540062.5	27266.5
146246	1828416	chr2:158545313-158545812	Arhgap40	0.179564163121653	1.17493295315185e-05	OPC	158512796	chr2	158545313	158545812	158545562.5	32766.5
146247	1828419	chr2:158546813-158547312	Arhgap40	-0.124574359681011	5.56324857710067e-05	IN	158512796	chr2	158546813	158547312	158547062.5	34266.5
146248	1828424	chr2:158549313-158549812	Arhgap40	0.104013929271669	0.00796825879410346	AS	158512796	chr2	158549313	158549812	158549562.5	36766.5
146249	1828425	chr2:158549813-158550312	Arhgap40	-0.107111540525484	0.000355714359429937	fulldata	158512796	chr2	158549813	158550312	158550062.5	37266.5
146250	1828426	chr2:158550313-158550812	Arhgap40	-0.126547087419536	8.39855841534565e-05	MG	158512796	chr2	158550313	158550812	158550562.5	37766.5
146251	1828431	chr2:158552813-158553312	Arhgap40	-0.12363054734348	5.64682745007872e-10	AS	158512796	chr2	158552813	158553312	158553062.5	40266.5
146252	1828436	chr2:158555313-158555812	Arhgap40	-0.132252094785251	0.00734440944028747	AS	158512796	chr2	158555313	158555812	158555562.5	42766.5
146253	1828437	chr2:158555813-158556312	Arhgap40	-0.102573385844966	1.48476893977456e-05	OPC	158512796	chr2	158555813	158556312	158556062.5	43266.5
146254	1828438	chr2:158556313-158556812	Arhgap40	-0.140284769564437	8.22179038406645e-07	fulldata	158512796	chr2	158556313	158556812	158556562.5	43766.5
146255	1828447	chr2:158560813-158561312	Slc32a1	-0.117582276956167	9.24424905934806e-06	OG	158610758	chr2	158560813	158561312	158561062.5	-49695.5
146256	1828501	chr2:158588312-158588811	Slc32a1	0.102696260688491	0.00038305894654167	AS	158610758	chr2	158588312	158588811	158588561.5	-22196.5
146257	1828511	chr2:158593312-158593811	Actr5	-0.107271192151442	0.00641525381990893	OG	158624623	chr2	158593312	158593811	158593561.5	-31061.5
146258	1828535	chr2:158605812-158606311	Slc32a1	-0.113323505237323	1.28514534554203e-05	fulldata	158610758	chr2	158605812	158606311	158606061.5	-4696.5
146259	1828536	chr2:158606312-158606811	Slc32a1	-0.252058003047271	0	fulldata	158610758	chr2	158606312	158606811	158606561.5	-4196.5
146260	1828537	chr2:158606812-158607311	Slc32a1	-0.247542612081291	1.73469032471729e-08	fulldata	158610758	chr2	158606812	158607311	158607061.5	-3696.5
146261	1828538	chr2:158607312-158607811	Slc32a1	-0.213871652413404	4.44089209850063e-16	fulldata	158610758	chr2	158607312	158607811	158607561.5	-3196.5
146262	1828539	chr2:158607812-158608311	Slc32a1	-0.174717265323011	0	fulldata	158610758	chr2	158607812	158608311	158608061.5	-2696.5
146263	1828540	chr2:158608312-158608811	Slc32a1	-0.131594550558977	3.83672081838426e-06	fulldata	158610758	chr2	158608312	158608811	158608561.5	-2196.5
146264	1828541	chr2:158608812-158609311	Slc32a1	-0.201450011321892	1.19965437583858e-09	fulldata	158610758	chr2	158608812	158609311	158609061.5	-1696.5
146265	1828542	chr2:158609312-158609811	Slc32a1	-0.294945539923445	2.80035106214882e-10	fulldata	158610758	chr2	158609312	158609811	158609561.5	-1196.5
146266	1828543	chr2:158609812-158610311	Slc32a1	-0.174871983405113	0	MG	158610758	chr2	158609812	158610311	158610061.5	-696.5
146267	1828544	chr2:158610312-158610811	Slc32a1	-0.432097897992298	0	fulldata	158610758	chr2	158610312	158610811	158610561.5	-196.5
146268	1828545	chr2:158610812-158611311	Slc32a1	-0.359420493373114	0	fulldata	158610758	chr2	158610812	158611311	158611061.5	303.5
146269	1828546	chr2:158611312-158611811	Slc32a1	-0.337932848301055	1.91402449445377e-13	fulldata	158610758	chr2	158611312	158611811	158611561.5	803.5
146270	1828547	chr2:158611812-158612311	Slc32a1	-0.331521192801426	1.33226762955019e-15	fulldata	158610758	chr2	158611812	158612311	158612061.5	1303.5
146271	1828548	chr2:158612312-158612811	Slc32a1	-0.267879397345672	7.66389174344795e-11	fulldata	158610758	chr2	158612312	158612811	158612561.5	1803.5
146272	1828549	chr2:158612812-158613311	Slc32a1	-0.283007928140355	8.88178419700125e-16	fulldata	158610758	chr2	158612812	158613311	158613061.5	2303.5
146273	1828550	chr2:158613312-158613811	Slc32a1	-0.357944633036708	0	fulldata	158610758	chr2	158613312	158613811	158613561.5	2803.5
146274	1828551	chr2:158613812-158614311	Slc32a1	-0.247320300759761	3.00006211206849e-07	fulldata	158610758	chr2	158613812	158614311	158614061.5	3303.5
146275	1828552	chr2:158614312-158614811	Slc32a1	-0.15721774903409	0.000677724237484689	fulldata	158610758	chr2	158614312	158614811	158614561.5	3803.5
146276	1828553	chr2:158614812-158615311	Slc32a1	-0.233105538929414	1.07094776158334e-07	fulldata	158610758	chr2	158614812	158615311	158615061.5	4303.5
146277	1828554	chr2:158615312-158615811	Slc32a1	-0.171431926730945	2.53574938824386e-13	fulldata	158610758	chr2	158615312	158615811	158615561.5	4803.5
146278	1828555	chr2:158615812-158616311	Slc32a1	-0.193580046388376	1.92282234512398e-06	fulldata	158610758	chr2	158615812	158616311	158616061.5	5303.5
146279	1828556	chr2:158616312-158616811	Slc32a1	-0.40329703963256	0	fulldata	158610758	chr2	158616312	158616811	158616561.5	5803.5
146280	1828557	chr2:158616812-158617311	Slc32a1	-0.175105568577255	1.33338209362677e-08	fulldata	158610758	chr2	158616812	158617311	158617061.5	6303.5
146281	1828560	chr2:158618312-158618811	Slc32a1	0.106954475241802	0.00149201856379766	fulldata	158610758	chr2	158618312	158618811	158618561.5	7803.5
146282	1828569	chr2:158622812-158623311	Ppp1r16b	0.104786620569956	0.00530986856997573	AS	158666733	chr2	158622812	158623311	158623061.5	-43671.5
146283	1828571	chr2:158623812-158624311	Actr5	0.140234271430328	0.000275528694931859	Vas	158624623	chr2	158623812	158624311	158624061.5	-561.5
146284	1828573	chr2:158624812-158625311	Ppp1r16b	-0.184855376076989	1.14928151440097e-08	AS	158666733	chr2	158624812	158625311	158625061.5	-41671.5
146285	1828574	chr2:158625312-158625811	Actr5	-0.151425158366799	9.70334923522387e-14	OPC	158624623	chr2	158625312	158625811	158625561.5	938.5
146286	1828575	chr2:158625812-158626311	Ppp1r16b	0.120733271311294	1.68824149993085e-07	Vas	158666733	chr2	158625812	158626311	158626061.5	-40671.5
146287	1828576	chr2:158626312-158626811	Slc32a1	-0.128031992489735	0.000271572236253848	fulldata	158610758	chr2	158626312	158626811	158626561.5	15803.5
146288	1828584	chr2:158630812-158631311	Ppp1r16b	0.120042380519292	0.000502160336020685	AS	158666733	chr2	158630812	158631311	158631061.5	-35671.5
146289	1828587	chr2:158632312-158632811	Actr5	0.112339174549045	0.00789392533669742	AS	158624623	chr2	158632312	158632811	158632561.5	7938.5
146290	1828594	chr2:158635811-158636310	Slc32a1	-0.106848933333692	0.00534294632163768	MG	158610758	chr2	158635811	158636310	158636060.5	25302.5
146291	1828604	chr2:158640811-158641310	Actr5	-0.117417340962022	0.00324176883710647	OG	158624623	chr2	158640811	158641310	158641060.5	16437.5
146292	1828606	chr2:158641811-158642310	Slc32a1	0.1289237188356	0.00131096276963327	Vas	158610758	chr2	158641811	158642310	158642060.5	31302.5
146293	1828610	chr2:158643811-158644310	Actr5	-0.106998071703004	3.12963308601866e-08	fulldata	158624623	chr2	158643811	158644310	158644060.5	19437.5
146294	1828612	chr2:158644811-158645310	Ppp1r16b	0.10439121526622	0.00450525307571503	AS	158666733	chr2	158644811	158645310	158645060.5	-21672.5
146295	1828613	chr2:158645311-158645810	Slc32a1	0.101484077469216	0.000114444742516762	AS	158610758	chr2	158645311	158645810	158645560.5	34802.5
146296	1828619	chr2:158648311-158648810	Ppp1r16b	0.115619951561854	0.00237868412624809	EN	158666733	chr2	158648311	158648810	158648560.5	-18172.5
146297	1828628	chr2:158652811-158653310	Ppp1r16b	-0.140950945465636	0.00351774750656331	IN	158666733	chr2	158652811	158653310	158653060.5	-13672.5
146298	1828632	chr2:158654811-158655310	Actr5	-0.154465432099885	1.7874590696465e-13	Vas	158624623	chr2	158654811	158655310	158655060.5	30437.5
146299	1828633	chr2:158655311-158655810	Actr5	0.101794362068011	0.00284526296715848	Vas	158624623	chr2	158655311	158655810	158655560.5	30937.5
146300	1828639	chr2:158658311-158658810	Actr5	-0.121176696506197	1.14042109089496e-11	OPC	158624623	chr2	158658311	158658810	158658560.5	33937.5
146301	1828640	chr2:158658811-158659310	Slc32a1	0.128924462694374	3.63582008786612e-05	fulldata	158610758	chr2	158658811	158659310	158659060.5	48302.5
146302	1828647	chr2:158662311-158662810	Ppp1r16b	0.106952446949326	0.000944776452414864	OG	158666733	chr2	158662311	158662810	158662560.5	-4172.5
146303	1828653	chr2:158665311-158665810	Ppp1r16b	-0.238252667122931	3.43843873373828e-08	IN	158666733	chr2	158665311	158665810	158665560.5	-1172.5
146304	1828654	chr2:158665811-158666310	Ppp1r16b	-0.229896018040266	4.89040919537942e-07	fulldata	158666733	chr2	158665811	158666310	158666060.5	-672.5
146305	1828656	chr2:158666811-158667310	Ppp1r16b	-0.195404876472191	3.21964677141295e-14	EN	158666733	chr2	158666811	158667310	158667060.5	327.5
146306	1828657	chr2:158667311-158667810	Actr5	-0.105076668455605	0	Vas	158624623	chr2	158667311	158667810	158667560.5	42937.5
146307	1828658	chr2:158667811-158668310	Ppp1r16b	-0.185012764200642	2.50553600089631e-09	EN	158666733	chr2	158667811	158668310	158668060.5	1327.5
146308	1828659	chr2:158668311-158668810	Ppp1r16b	-0.244099683147489	0	IN	158666733	chr2	158668311	158668810	158668560.5	1827.5
146309	1828662	chr2:158669811-158670310	Ppp1r16b	0.118964190606648	0.000504378472676814	MG	158666733	chr2	158669811	158670310	158670060.5	3327.5
146310	1828663	chr2:158670311-158670810	Ppp1r16b	-0.144698176484877	5.22976454142565e-07	fulldata	158666733	chr2	158670311	158670810	158670560.5	3827.5
146311	1828666	chr2:158671811-158672310	Ppp1r16b	0.100659592923708	0.00736804185208806	IN	158666733	chr2	158671811	158672310	158672060.5	5327.5
146312	1828667	chr2:158672311-158672810	Ppp1r16b	-0.104031722912461	2.03064282588983e-06	MG	158666733	chr2	158672311	158672810	158672560.5	5827.5
146313	1828668	chr2:158672811-158673310	Ppp1r16b	-0.297764435596818	0	Vas	158666733	chr2	158672811	158673310	158673060.5	6327.5
146314	1828670	chr2:158673811-158674310	Actr5	-0.154533096606081	1.57318514468763e-05	Vas	158624623	chr2	158673811	158674310	158674060.5	49437.5
146315	1828680	chr2:158678811-158679310	Ppp1r16b	-0.120083648856351	0.00720543768730453	AS	158666733	chr2	158678811	158679310	158679060.5	12327.5
146316	1828686	chr2:158681811-158682310	Ppp1r16b	-0.158136050781742	0.00238595851012846	fulldata	158666733	chr2	158681811	158682310	158682060.5	15327.5
146317	1828691	chr2:158684311-158684810	Ppp1r16b	0.100231342236878	0.00470874124413312	OG	158666733	chr2	158684311	158684810	158684560.5	17827.5
146318	1828692	chr2:158684811-158685310	Ppp1r16b	-0.110384653205176	0.00700795635158746	EN	158666733	chr2	158684811	158685310	158685060.5	18327.5
146319	1828696	chr2:158686811-158687310	Ppp1r16b	0.115906713538491	0.00624266760921355	OG	158666733	chr2	158686811	158687310	158687060.5	20327.5
146320	1828697	chr2:158687311-158687810	Ppp1r16b	-0.103851850572056	5.38574618724752e-06	Vas	158666733	chr2	158687311	158687810	158687560.5	20827.5
146321	1828698	chr2:158687811-158688310	Ppp1r16b	-0.28405427717888	0	IN	158666733	chr2	158687811	158688310	158688060.5	21327.5
146322	1828700	chr2:158688811-158689310	Ppp1r16b	0.11785122272108	0.000253217364619029	MG	158666733	chr2	158688811	158689310	158689060.5	22327.5
146323	1828701	chr2:158689311-158689810	Ppp1r16b	-0.149558552128138	0.00147802139864139	AS	158666733	chr2	158689311	158689810	158689560.5	22827.5
146324	1828702	chr2:158689811-158690310	Ppp1r16b	-0.114077308282762	0.00246232298046634	IN	158666733	chr2	158689811	158690310	158690060.5	23327.5
146325	1828707	chr2:158692311-158692810	Ppp1r16b	-0.118655342990637	0.00354011273282717	EN	158666733	chr2	158692311	158692810	158692560.5	25827.5
146326	1828713	chr2:158695311-158695810	Ppp1r16b	-0.15812575498993	0.00417100455234154	OPC	158666733	chr2	158695311	158695810	158695560.5	28827.5
146327	1828719	chr2:158698311-158698810	Ppp1r16b	-0.15317711760166	8.87497951211902e-05	IN	158666733	chr2	158698311	158698810	158698560.5	31827.5
146328	1828721	chr2:158699311-158699810	Ppp1r16b	-0.122412387950665	0.00597973137356789	AS	158666733	chr2	158699311	158699810	158699560.5	32827.5
146329	1828722	chr2:158699811-158700310	Ppp1r16b	-0.214794521063378	4.28326520918176e-07	IN	158666733	chr2	158699811	158700310	158700060.5	33327.5
146330	1828723	chr2:158700311-158700810	Ppp1r16b	-0.117787630844338	0.000223644634191666	MG	158666733	chr2	158700311	158700810	158700560.5	33827.5
146331	1828725	chr2:158701311-158701810	Ppp1r16b	0.110840378186435	0.00944826499338869	OG	158666733	chr2	158701311	158701810	158701560.5	34827.5
146332	1828735	chr2:158706310-158706809	Ppp1r16b	-0.128354093300693	0.00637202212270149	OPC	158666733	chr2	158706310	158706809	158706559.5	39826.5
146333	1828736	chr2:158706810-158707309	Ppp1r16b	-0.231875056996787	3.51596265435461e-08	IN	158666733	chr2	158706810	158707309	158707059.5	40326.5
146334	1828738	chr2:158707810-158708309	Ppp1r16b	-0.114938474477867	0.00227341494721789	AS	158666733	chr2	158707810	158708309	158708059.5	41326.5
146335	1828747	chr2:158712310-158712809	Ppp1r16b	-0.198424765447381	2.01722416548478e-10	AS	158666733	chr2	158712310	158712809	158712559.5	45826.5
146336	1828749	chr2:158713310-158713809	Ppp1r16b	0.154308179989658	0.000945940544284429	OPC	158666733	chr2	158713310	158713809	158713559.5	46826.5
146337	1828751	chr2:158714310-158714809	Ppp1r16b	-0.11828090423702	0.00300737689937192	EN	158666733	chr2	158714310	158714809	158714559.5	47826.5
146338	1828752	chr2:158714810-158715309	Ppp1r16b	-0.210346628596804	2.55026866957664e-06	IN	158666733	chr2	158714810	158715309	158715059.5	48326.5
146339	1828754	chr2:158715810-158716309	Ppp1r16b	-0.133958582667589	6.53009049589315e-06	OPC	158666733	chr2	158715810	158716309	158716059.5	49326.5
146340	1828774	chr2:158725810-158726309	Fam83d	-0.169186525093117	0	Vas	158768099	chr2	158725810	158726309	158726059.5	-42039.5
146341	1828775	chr2:158726310-158726809	Fam83d	0.233527432828644	4.06706853750549e-07	Vas	158768099	chr2	158726310	158726809	158726559.5	-41539.5
146342	1828782	chr2:158730310-158730809	Fam83d	0.16766232216435	1.08479891736124e-11	Vas	158768099	chr2	158730310	158730809	158730559.5	-37539.5
146343	1828783	chr2:158730810-158731309	Fam83d	0.149321971430535	0.002814170498322	OPC	158768099	chr2	158730810	158731309	158731059.5	-37039.5
146344	1828798	chr2:158738310-158738809	Fam83d	-0.124311446085747	2.43468867475727e-05	OPC	158768099	chr2	158738310	158738809	158738559.5	-29539.5
146345	1828804	chr2:158741310-158741809	Fam83d	-0.107069153496065	0.00108438598669025	OG	158768099	chr2	158741310	158741809	158741559.5	-26539.5
146346	1828808	chr2:158743310-158743809	Fam83d	0.21854957432815	6.13512647351655e-08	AS	158768099	chr2	158743310	158743809	158743559.5	-24539.5
146347	1828810	chr2:158744310-158744809	Fam83d	0.104476098822684	0.00878443240367544	OPC	158768099	chr2	158744310	158744809	158744559.5	-23539.5
146348	1828811	chr2:158744810-158745309	Fam83d	-0.108027187452721	1.26031316671771e-06	fulldata	158768099	chr2	158744810	158745309	158745059.5	-23039.5
146349	1828812	chr2:158745310-158745809	Fam83d	-0.126520425579307	0.00895715849097067	AS	158768099	chr2	158745310	158745809	158745559.5	-22539.5
146350	1828818	chr2:158748310-158748809	Fam83d	-0.152012052484886	0.00228150703713825	AS	158768099	chr2	158748310	158748809	158748559.5	-19539.5
146351	1828819	chr2:158748810-158749309	Dhx35	0.127843457988092	0.0018528262935471	fulldata	158794776	chr2	158748810	158749309	158749059.5	-45716.5
146352	1828820	chr2:158749310-158749809	Dhx35	0.100413054727565	0.000287623289136452	OPC	158794776	chr2	158749310	158749809	158749559.5	-45216.5
146353	1828824	chr2:158751310-158751809	Fam83d	-0.12670445561505	0.00148515307463604	OPC	158768099	chr2	158751310	158751809	158751559.5	-16539.5
146354	1828843	chr2:158760810-158761309	Dhx35	0.107439796826091	0.000138013525986747	MG	158794776	chr2	158760810	158761309	158761059.5	-33716.5
146355	1828844	chr2:158761310-158761809	Fam83d	0.130845813189504	3.9325472228624e-05	Vas	158768099	chr2	158761310	158761809	158761559.5	-6539.5
146356	1828846	chr2:158762310-158762809	Fam83d	0.100097559622084	0.00266179283168899	MG	158768099	chr2	158762310	158762809	158762559.5	-5539.5
146357	1828848	chr2:158763310-158763809	Fam83d	0.144705343717429	0.00179882553798283	MG	158768099	chr2	158763310	158763809	158763559.5	-4539.5
146358	1828849	chr2:158763810-158764309	Fam83d	-0.117800407024024	1.75950507594891e-05	OPC	158768099	chr2	158763810	158764309	158764059.5	-4039.5
146359	1828851	chr2:158764810-158765309	Fam83d	-0.104476098822684	0.00150530209167044	OPC	158768099	chr2	158764810	158765309	158765059.5	-3039.5
146360	1828854	chr2:158766310-158766809	Fam83d	0.16766232216435	2.31708886502258e-05	Vas	158768099	chr2	158766310	158766809	158766559.5	-1539.5
146361	1828856	chr2:158767310-158767809	Dhx35	-0.116120293882019	0.00891097113246131	IN	158794776	chr2	158767310	158767809	158767559.5	-27216.5
146362	1828857	chr2:158767810-158768309	Dhx35	-0.10232320566274	1.24621809671766e-06	AS	158794776	chr2	158767810	158768309	158768059.5	-26716.5
146363	1828858	chr2:158768310-158768809	Dhx35	-0.13679794594682	1.76174630439618e-11	IN	158794776	chr2	158768310	158768809	158768559.5	-26216.5
146364	1828859	chr2:158768810-158769309	Dhx35	-0.13880461512896	0.001241845354639	MG	158794776	chr2	158768810	158769309	158769059.5	-25716.5
146365	1828862	chr2:158770310-158770808	Dhx35	-0.145318618153013	6.29744582192338e-06	AS	158794776	chr2	158770310	158770808	158770559	-24217
146366	1828864	chr2:158771309-158771808	Fam83d	-0.134407424629951	8.22585397441955e-06	AS	158768099	chr2	158771309	158771808	158771558.5	3459.5
146367	1828867	chr2:158772809-158773308	Fam83d	0.126552765868613	0.00084960963598335	AS	158768099	chr2	158772809	158773308	158773058.5	4959.5
146368	1828869	chr2:158773809-158774308	Dhx35	-0.112625200803046	0.000399945362614007	OG	158794776	chr2	158773809	158774308	158774058.5	-20717.5
146369	1828872	chr2:158775309-158775808	Dhx35	0.108149450545131	0.00561748359483838	EN	158794776	chr2	158775309	158775808	158775558.5	-19217.5
146370	1828876	chr2:158777309-158777808	Fam83d	0.227656689663355	3.67662130296154e-06	OPC	158768099	chr2	158777309	158777808	158777558.5	9459.5
146371	1828878	chr2:158778309-158778808	Dhx35	-0.10861397148455	3.83782621122819e-05	Vas	158794776	chr2	158778309	158778808	158778558.5	-16217.5
146372	1828879	chr2:158778809-158779308	Dhx35	0.102500614740579	2.2652437288162e-06	Vas	158794776	chr2	158778809	158779308	158779058.5	-15717.5
146373	1828884	chr2:158781309-158781808	Fam83d	-0.123557724795417	1.31847045237166e-06	fulldata	158768099	chr2	158781309	158781808	158781558.5	13459.5
146374	1828885	chr2:158781809-158782308	Dhx35	-0.102541972501271	0.00368756856363284	OG	158794776	chr2	158781809	158782308	158782058.5	-12717.5
146375	1828887	chr2:158782809-158783308	Fam83d	0.104947821612154	5.34755372627593e-06	AS	158768099	chr2	158782809	158783308	158783058.5	14959.5
146376	1828891	chr2:158784809-158785308	Dhx35	0.121902224867945	4.99850016222325e-06	OPC	158794776	chr2	158784809	158785308	158785058.5	-9717.5
146377	1828905	chr2:158791809-158792308	Fam83d	0.149423996229953	0.00117703292477511	MG	158768099	chr2	158791809	158792308	158792058.5	23959.5
146378	1828910	chr2:158794309-158794808	Dhx35	-0.12996997438251	0.000219995282481733	AS	158794776	chr2	158794309	158794808	158794558.5	-217.5
146379	1828911	chr2:158794809-158795308	Dhx35	-0.179962542241446	1.4565556342605e-05	Vas	158794776	chr2	158794809	158795308	158795058.5	282.5
146380	1828920	chr2:158799309-158799808	Dhx35	-0.136030356764997	6.42663700034518e-12	OPC	158794776	chr2	158799309	158799808	158799558.5	4782.5
146381	1828928	chr2:158803309-158803808	Dhx35	0.111985963562874	0.00730719693166582	MG	158794776	chr2	158803309	158803808	158803558.5	8782.5
146382	1828946	chr2:158812809-158813308	Fam83d	0.131570900607351	0.00126614588671425	AS	158768099	chr2	158812809	158813308	158813058.5	44959.5
146383	1828948	chr2:158813809-158814308	Dhx35	0.102899848153917	0.00442493592567872	EN	158794776	chr2	158813809	158814308	158814058.5	19282.5
146384	1828954	chr2:158816809-158817308	Fam83d	-0.10349154665882	0.00260026865921725	EN	158768099	chr2	158816809	158817308	158817058.5	48959.5
146385	1828958	chr2:158818809-158819308	Dhx35	0.104368981428443	1.17760532969413e-06	MG	158794776	chr2	158818809	158819308	158819058.5	24282.5
146386	1828987	chr2:158833309-158833808	Dhx35	-0.105081009610897	0.000738187899361753	AS	158794776	chr2	158833309	158833808	158833558.5	38782.5
146387	1828996	chr2:158837809-158838308	Dhx35	-0.130371855594322	0.000300513053819618	IN	158794776	chr2	158837809	158838308	158838058.5	43282.5
146388	1829001	chr2:158840308-158840807	Dhx35	-0.1563590995478	3.93253094810309e-05	fulldata	158794776	chr2	158840308	158840807	158840557.5	45781.5
146389	1829764	chr2:160279649-160280148	Gm826	0.191266886304594	0.00447902909140541	Vas	160327495	chr2	160279649	160280148	160279898.5	-47596.5
146390	1829774	chr2:160284649-160285148	Gm826	0.172375169698517	5.55111512312578e-15	OPC	160327495	chr2	160284649	160285148	160284898.5	-42596.5
146391	1829776	chr2:160285649-160286148	Gm826	-0.121725605601748	4.03192812004072e-06	OG	160327495	chr2	160285649	160286148	160285898.5	-41596.5
146392	1829777	chr2:160286149-160286648	Gm826	0.173492165970757	0	Vas	160327495	chr2	160286149	160286648	160286398.5	-41096.5
146393	1829778	chr2:160286649-160287148	Gm826	0.102397703396885	0.000112205608448157	MG	160327495	chr2	160286649	160287148	160286898.5	-40596.5
146394	1829817	chr2:160307647-160308146	Gm826	0.104665766359796	1.24827388425786e-08	OG	160327495	chr2	160307647	160308146	160307896.5	-19598.5
146395	1829827	chr2:160313147-160313646	Gm826	0.139281789023185	4.44089209850063e-15	AS	160327495	chr2	160313147	160313646	160313396.5	-14098.5
146396	1829836	chr2:160317647-160318146	Gm826	0.110419702063819	1.31442724260467e-07	OG	160327495	chr2	160317647	160318146	160317896.5	-9598.5
146397	1829837	chr2:160318147-160318645	Mafb	-0.151741431091538	2.22044604925031e-16	fulldata	160367066	chr2	160318147	160318645	160318396	-48670
146398	1829844	chr2:160321646-160322145	Gm826	-0.114778837335413	8.00268716183439e-05	MG	160327495	chr2	160321646	160322145	160321895.5	-5599.5
146399	1829846	chr2:160323146-160323645	Gm826	0.184935270056368	3.59786952783825e-05	MG	160327495	chr2	160323146	160323645	160323395.5	-4099.5
146400	1829847	chr2:160323646-160324145	Mafb	0.11302074733532	1.80213514111571e-06	AS	160367066	chr2	160323646	160324145	160323895.5	-43170.5
146401	1829848	chr2:160324146-160324645	Mafb	-0.10022753822821	0.00558912022342017	OG	160367066	chr2	160324146	160324645	160324395.5	-42670.5
146402	1829853	chr2:160326646-160327145	Gm826	-0.121399777399958	0.0020343184085152	MG	160327495	chr2	160326646	160327145	160326895.5	-599.5
146403	1829854	chr2:160327146-160327645	Gm826	-0.294033454949115	0	Vas	160327495	chr2	160327146	160327645	160327395.5	-99.5
146404	1829858	chr2:160329146-160329645	Mafb	-0.119170152871443	0.00226074863557746	AS	160367066	chr2	160329146	160329645	160329395.5	-37670.5
146405	1829860	chr2:160330146-160330645	Gm826	-0.165399387894325	0.00050063033904646	Vas	160327495	chr2	160330146	160330645	160330395.5	2900.5
146406	1829861	chr2:160331646-160332145	Gm826	0.137155480233274	0.000523048313959773	MG	160327495	chr2	160331646	160332145	160331895.5	4400.5
146407	1829865	chr2:160333645-160334144	Mafb	-0.118007739801901	1.97944265318828e-05	OPC	160367066	chr2	160333645	160334144	160333894.5	-33171.5
146408	1829870	chr2:160336145-160336644	Mafb	-0.134781882227575	5.22682056502966e-06	fulldata	160367066	chr2	160336145	160336644	160336394.5	-30671.5
146409	1829871	chr2:160336645-160337144	Gm826	0.109313175966892	0.00461625543373811	OG	160327495	chr2	160336645	160337144	160336894.5	9399.5
146410	1829874	chr2:160338145-160338644	Gm826	0.156449810895566	7.79087636182396e-07	OG	160327495	chr2	160338145	160338644	160338394.5	10899.5
146411	1829875	chr2:160338645-160339144	Mafb	0.105916426812104	0.000546420233627609	MG	160367066	chr2	160338645	160339144	160338894.5	-28171.5
146412	1829878	chr2:160340145-160340644	Gm826	0.103780545482253	4.44089209850063e-16	OG	160327495	chr2	160340145	160340644	160340394.5	12899.5
146413	1829884	chr2:160343145-160343644	Mafb	0.114774337751195	0	OPC	160367066	chr2	160343145	160343644	160343394.5	-23671.5
146414	1829885	chr2:160343645-160344144	Gm826	0.129929534604362	7.99360577730113e-15	AS	160327495	chr2	160343645	160344144	160343894.5	16399.5
146415	1829886	chr2:160344145-160344644	Mafb	0.144493527002434	0.00128672315696177	AS	160367066	chr2	160344145	160344644	160344394.5	-22671.5
146416	1829890	chr2:160346645-160347144	Mafb	-0.108177001020949	2.71072874302725e-06	AS	160367066	chr2	160346645	160347144	160346894.5	-20171.5
146417	1829891	chr2:160347645-160348143	Gm826	0.107569319048877	0.000558590731895459	MG	160327495	chr2	160347645	160348143	160347894	20399
146418	1829897	chr2:160350644-160351143	Mafb	0.178004819368036	3.1350278617559e-07	Vas	160367066	chr2	160350644	160351143	160350893.5	-16172.5
146419	1829898	chr2:160351144-160351643	Mafb	-0.157390004066668	0.000372413555471018	MG	160367066	chr2	160351144	160351643	160351393.5	-15672.5
146420	1829902	chr2:160353144-160353643	Mafb	-0.119789697366175	1.08277932242551e-06	OPC	160367066	chr2	160353144	160353643	160353393.5	-13672.5
146421	1829903	chr2:160353644-160354143	Mafb	-0.162878845914254	3.30868665798789e-12	fulldata	160367066	chr2	160353644	160354143	160353893.5	-13172.5
146422	1829910	chr2:160357144-160357643	Gm826	0.169639055893779	0.00907444669369917	OPC	160327495	chr2	160357144	160357643	160357393.5	29898.5
146423	1829911	chr2:160357644-160358143	Mafb	0.114790466820487	6.17752371745439e-06	OG	160367066	chr2	160357644	160358143	160357893.5	-9172.5
146424	1829915	chr2:160359644-160360143	Gm826	-0.101406121316344	3.06180346671958e-05	IN	160327495	chr2	160359644	160360143	160359893.5	32398.5
146425	1829916	chr2:160360144-160360643	Gm826	-0.129940755138731	4.75628452178967e-08	IN	160327495	chr2	160360144	160360643	160360393.5	32898.5
146426	1829917	chr2:160360644-160361143	Mafb	-0.114556944630834	6.67312279434285e-07	fulldata	160367066	chr2	160360644	160361143	160360893.5	-6172.5
146427	1829918	chr2:160361144-160361643	Mafb	-0.255165732160774	5.37347943918576e-14	fulldata	160367066	chr2	160361144	160361643	160361393.5	-5672.5
146428	1829919	chr2:160361644-160362143	Mafb	-0.264537003110156	0	fulldata	160367066	chr2	160361644	160362143	160361893.5	-5172.5
146429	1829921	chr2:160362643-160363142	Mafb	0.165183473924338	0.00647597958098078	AS	160367066	chr2	160362643	160363142	160362892.5	-4173.5
146430	1829922	chr2:160363143-160363642	Gm826	-0.185470449562944	0	Vas	160327495	chr2	160363143	160363642	160363392.5	35897.5
146431	1829923	chr2:160363643-160364142	Gm826	-0.103458249268457	9.65973172117884e-07	IN	160327495	chr2	160363643	160364142	160363892.5	36397.5
146432	1829924	chr2:160364143-160364642	Mafb	-0.139044816131651	2.33146835171283e-14	fulldata	160367066	chr2	160364143	160364642	160364392.5	-2673.5
146433	1829925	chr2:160364643-160365142	Mafb	-0.105923990979186	3.73034936274053e-14	OG	160367066	chr2	160364643	160365142	160364892.5	-2173.5
146434	1829926	chr2:160365143-160365642	Mafb	-0.159284093203897	9.99069715845735e-11	AS	160367066	chr2	160365143	160365642	160365392.5	-1673.5
146435	1829927	chr2:160365643-160366142	Mafb	-0.214119612384118	0	MG	160367066	chr2	160365643	160366142	160365892.5	-1173.5
146436	1829928	chr2:160366143-160366642	Mafb	-0.203849132619314	2.0912138687379e-10	MG	160367066	chr2	160366143	160366642	160366392.5	-673.5
146437	1829929	chr2:160366643-160367142	Mafb	-0.119117231992447	1.39971601642586e-07	MG	160367066	chr2	160366643	160367142	160366892.5	-173.5
146438	1829930	chr2:160367143-160367642	Mafb	-0.116329053347781	5.90070537764831e-07	MG	160367066	chr2	160367143	160367642	160367392.5	326.5
146439	1829931	chr2:160367643-160368142	Mafb	-0.13167929031984	1.56896717840027e-12	EN	160367066	chr2	160367643	160368142	160367892.5	826.5
146440	1829932	chr2:160368143-160368642	Gm826	-0.210940346435955	6.01740879346835e-14	MG	160327495	chr2	160368143	160368642	160368392.5	40897.5
146441	1829933	chr2:160368643-160369142	Gm826	-0.113295891069817	5.08114883501776e-10	MG	160327495	chr2	160368643	160369142	160368892.5	41397.5
146442	1829934	chr2:160369143-160369642	Mafb	-0.165930800109592	3.90798504668055e-14	MG	160367066	chr2	160369143	160369642	160369392.5	2326.5
146443	1829937	chr2:160370643-160371142	Mafb	-0.167826810652681	0	OG	160367066	chr2	160370643	160371142	160370892.5	3826.5
146444	1829938	chr2:160371143-160371642	Mafb	0.110081873181606	5.5679584317847e-05	MG	160367066	chr2	160371143	160371642	160371392.5	4326.5
146445	1829941	chr2:160373143-160373642	Gm826	-0.125227980570344	1.82816096505611e-06	IN	160327495	chr2	160373143	160373642	160373392.5	45897.5
146446	1829943	chr2:160374143-160374642	Gm826	-0.13694958325254	0.00578126028060666	OPC	160327495	chr2	160374143	160374642	160374392.5	46897.5
146447	1829947	chr2:160376143-160376642	Mafb	0.108902162331366	0.00793267000457987	OPC	160367066	chr2	160376143	160376642	160376392.5	9326.5
146448	1829949	chr2:160377143-160377641	Gm826	-0.187200200564751	6.47078305826554e-07	Vas	160327495	chr2	160377143	160377641	160377392	49897
146449	1829961	chr2:160383142-160383641	Mafb	0.16984802242342	0.000142469352953256	OPC	160367066	chr2	160383142	160383641	160383391.5	16325.5
146450	1829978	chr2:160391642-160392140	Mafb	-0.108177001020949	3.21114273194034e-06	AS	160367066	chr2	160391642	160392140	160391891	24825
146451	1829989	chr2:160397141-160397640	Mafb	-0.14246748781083	2.02767180823571e-09	AS	160367066	chr2	160397141	160397640	160397390.5	30324.5
146452	1830015	chr2:160410640-160411139	Mafb	0.1033579522986	0.00941748292839484	OG	160367066	chr2	160410640	160411139	160410889.5	43823.5
146453	1830378	chr2:160597627-160598126	Top1	-0.108246122491412	0.00748230228674274	Vas	160645897	chr2	160597627	160598126	160597876.5	-48020.5
146454	1830404	chr2:160611127-160611626	Top1	0.10777442801079	0.000193719778928791	OPC	160645897	chr2	160611127	160611626	160611376.5	-34520.5
146455	1830422	chr2:160638625-160639124	Top1	0.118162212175191	4.55956469957997e-06	AS	160645897	chr2	160638625	160639124	160638874.5	-7022.5
146456	1830436	chr2:160645624-160646123	Top1	-0.139180188371056	9.76507447991715e-06	EN	160645897	chr2	160645624	160646123	160645873.5	-23.5
146457	1830437	chr2:160646124-160646623	Top1	-0.23904858292489	0	Vas	160645897	chr2	160646124	160646623	160646373.5	476.5
146458	1830438	chr2:160646624-160647123	Top1	-0.20477763047254	0	IN	160645897	chr2	160646624	160647123	160646873.5	976.5
146459	1830441	chr2:160648124-160648623	Top1	-0.104060488685254	3.85362319166305e-07	fulldata	160645897	chr2	160648124	160648623	160648373.5	2476.5
146460	1830450	chr2:160653124-160653623	Top1	0.104168384423872	0.000305094466189315	OPC	160645897	chr2	160653124	160653623	160653373.5	7476.5
146461	1830460	chr2:160658623-160659122	Top1	-0.110434761420941	0.00109432999808257	OG	160645897	chr2	160658623	160659122	160658872.5	12975.5
146462	1830468	chr2:160665123-160665622	Top1	-0.137548803582324	0.00423804798799599	MG	160645897	chr2	160665123	160665622	160665372.5	19475.5
146463	1830476	chr2:160670123-160670621	Top1	0.111338196630379	0.00963829305442521	MG	160645897	chr2	160670123	160670621	160670372	24475
146464	1830532	chr2:160700120-160700619	Plcg1	-0.106688019615632	0.000333196288165416	OG	160731310	chr2	160700120	160700619	160700369.5	-30940.5
146465	1830564	chr2:160718619-160719118	Plcg1	-0.12627577729179	5.12618129253628e-05	OG	160731310	chr2	160718619	160719118	160718868.5	-12441.5
146466	1830565	chr2:160719119-160719618	Plcg1	-0.105405357580718	3.7520383466827e-08	OG	160731310	chr2	160719119	160719618	160719368.5	-11941.5
146467	1830577	chr2:160725119-160725618	Plcg1	0.131616212590516	1.1070670824509e-08	MG	160731310	chr2	160725119	160725618	160725368.5	-5941.5
146468	1830580	chr2:160726619-160727118	Plcg1	-0.123515457837848	0.000111297795437393	AS	160731310	chr2	160726619	160727118	160726868.5	-4441.5
146469	1830589	chr2:160731118-160731617	Plcg1	-0.127201021484949	4.44089209850063e-16	MG	160731310	chr2	160731118	160731617	160731367.5	57.5
146470	1830590	chr2:160731618-160732117	Plcg1	-0.115574588766272	4.07466123064637e-08	IN	160731310	chr2	160731618	160732117	160731867.5	557.5
146471	1830591	chr2:160732118-160732617	Plcg1	-0.174537739634203	0.000132691824509923	AS	160731310	chr2	160732118	160732617	160732367.5	1057.5
146472	1830592	chr2:160732618-160733117	Plcg1	-0.124541514108658	0.00458348555568167	OPC	160731310	chr2	160732618	160733117	160732867.5	1557.5
146473	1830593	chr2:160733118-160733617	Plcg1	-0.161285075638672	1.03236819459784e-05	MG	160731310	chr2	160733118	160733617	160733367.5	2057.5
146474	1830594	chr2:160733618-160734117	Plcg1	0.137171011618321	3.82133725356226e-05	Vas	160731310	chr2	160733618	160734117	160733867.5	2557.5
146475	1830603	chr2:160738118-160738617	Plcg1	-0.114605265043759	6.70625197374264e-07	Vas	160731310	chr2	160738118	160738617	160738367.5	7057.5
146476	1830610	chr2:160742118-160742617	Plcg1	-0.109332379297492	1.41194528808786e-05	MG	160731310	chr2	160742118	160742617	160742367.5	11057.5
146477	1830613	chr2:160743617-160744116	Plcg1	-0.12453142550607	7.89062551165287e-06	OPC	160731310	chr2	160743617	160744116	160743866.5	12556.5
146478	1830619	chr2:160746617-160747116	Plcg1	0.136107418980399	0.00159381756977872	MG	160731310	chr2	160746617	160747116	160746866.5	15556.5
146479	1830623	chr2:160748617-160749116	Plcg1	0.10012351473937	7.91731724625322e-09	MG	160731310	chr2	160748617	160749116	160748866.5	17556.5
146480	1830625	chr2:160749617-160750116	Plcg1	0.139307377189498	2.65333923896716e-05	Vas	160731310	chr2	160749617	160750116	160749866.5	18556.5
146481	1830633	chr2:160753617-160754116	Plcg1	0.102470755334726	0.00469972217479842	AS	160731310	chr2	160753617	160754116	160753866.5	22556.5
146482	1830646	chr2:160760116-160760615	Plcg1	-0.111721432190778	0.00121151200136982	MG	160731310	chr2	160760116	160760615	160760365.5	29055.5
146483	1830652	chr2:160763116-160763615	Plcg1	-0.129839378389175	1.73743110609692e-06	OPC	160731310	chr2	160763116	160763615	160763365.5	32055.5
146484	1830659	chr2:160766616-160767115	Plcg1	-0.110068020201243	5.59825903032607e-05	Vas	160731310	chr2	160766616	160767115	160766865.5	35555.5
146485	1830665	chr2:160769616-160770115	Plcg1	0.111966969371483	6.71850537425911e-08	Vas	160731310	chr2	160769616	160770115	160769865.5	38555.5
146486	1830666	chr2:160770116-160770615	Plcg1	-0.108325972998644	5.79645066505208e-05	Vas	160731310	chr2	160770116	160770615	160770365.5	39055.5
146487	1830675	chr2:160775615-160776114	Plcg1	0.105156371559983	2.46936461407721e-05	OPC	160731310	chr2	160775615	160776114	160775864.5	44554.5
146488	1830764	chr2:160830612-160831111	Lpin3	0.128670773638699	1.31856868978986e-06	OG	160880670	chr2	160830612	160831111	160830861.5	-49808.5
146489	1830780	chr2:160840111-160840610	Lpin3	-0.208765815645672	0	MG	160880670	chr2	160840111	160840610	160840360.5	-40309.5
146490	1830787	chr2:160844111-160844610	Lpin3	0.100715479192652	3.28034897201235e-06	EN	160880670	chr2	160844111	160844610	160844360.5	-36309.5
146491	1830796	chr2:160849610-160850109	Zhx3	0.113944716988257	0.00634428897651729	OPC	160872991	chr2	160849610	160850109	160849859.5	-23131.5
146492	1830797	chr2:160850110-160850609	Zhx3	-0.12399607608512	5.58372705694588e-06	OPC	160872991	chr2	160850110	160850609	160850359.5	-22631.5
146493	1830798	chr2:160850610-160851109	Lpin3	0.138126013855221	5.19471315629794e-06	MG	160880670	chr2	160850610	160851109	160850859.5	-29810.5
146494	1830806	chr2:160856110-160856609	Lpin3	-0.102740722827718	1.46549439250521e-14	OG	160880670	chr2	160856110	160856609	160856359.5	-24310.5
146495	1830815	chr2:160862609-160863108	Lpin3	0.132526995351984	0.0086287601931716	OG	160880670	chr2	160862609	160863108	160862858.5	-17811.5
146496	1830821	chr2:160866609-160867108	Emilin3	0.262632213996298	0	OPC	160912340	chr2	160866609	160867108	160866858.5	-45481.5
146497	1830823	chr2:160868109-160868608	Emilin3	-0.115993575027621	0.000806403997934302	OG	160912340	chr2	160868109	160868608	160868358.5	-43981.5
146498	1830826	chr2:160869609-160870108	Emilin3	0.111868174745964	0.0092900390684767	OG	160912340	chr2	160869609	160870108	160869858.5	-42481.5
146499	1830828	chr2:160870609-160871108	Zhx3	-0.102302118302942	1.2382739573269e-05	Vas	160872991	chr2	160870609	160871108	160870858.5	-2132.5
146500	1830829	chr2:160871109-160871608	Lpin3	-0.136662897738677	1.53621815845995e-05	Vas	160880670	chr2	160871109	160871608	160871358.5	-9311.5
146501	1830830	chr2:160871609-160872108	Zhx3	-0.123908439517267	4.49782677769406e-09	AS	160872991	chr2	160871609	160872108	160871858.5	-1132.5
146502	1830831	chr2:160872109-160872608	Lpin3	-0.184615576941528	0	AS	160880670	chr2	160872109	160872608	160872358.5	-8311.5
146503	1830832	chr2:160872609-160873108	Zhx3	-0.107690704035703	1.84620465972785e-05	EN	160872991	chr2	160872609	160873108	160872858.5	-132.5
146504	1830833	chr2:160873109-160873608	Zhx3	-0.116247779264597	4.8344823699864e-08	AS	160872991	chr2	160873109	160873608	160873358.5	367.5
146505	1830834	chr2:160873609-160874108	Lpin3	-0.130289022716645	4.50350001734989e-08	OPC	160880670	chr2	160873609	160874108	160873858.5	-6811.5
146506	1830836	chr2:160874609-160875108	Zhx3	-0.113358447532836	0.00386627278641916	OG	160872991	chr2	160874609	160875108	160874858.5	1867.5
146507	1830842	chr2:160877608-160878107	Zhx3	-0.100538878351782	0.00800678013441436	OG	160872991	chr2	160877608	160878107	160877857.5	4866.5
146508	1830847	chr2:160880608-160881107	Zhx3	-0.168692120590183	1.07756026324068e-11	AS	160872991	chr2	160880608	160881107	160880857.5	7866.5
146509	1830848	chr2:160881108-160881607	Emilin3	0.205936529775067	0.000126703011495977	OPC	160912340	chr2	160881108	160881607	160881357.5	-30982.5
146510	1830851	chr2:160882608-160883107	Emilin3	0.197410235314719	6.5417738930984e-05	OPC	160912340	chr2	160882608	160883107	160882857.5	-29482.5
146511	1830853	chr2:160883608-160884107	Emilin3	0.170246771879681	0.00738600359429364	OPC	160912340	chr2	160883608	160884107	160883857.5	-28482.5
146512	1830856	chr2:160885108-160885607	Zhx3	-0.10057161447095	0.0020508520059368	Vas	160872991	chr2	160885108	160885607	160885357.5	12366.5
146513	1830859	chr2:160886608-160887107	Emilin3	0.5	0	MG	160912340	chr2	160886608	160887107	160886857.5	-25482.5
146514	1830861	chr2:160887608-160888107	Emilin3	-0.190630452644441	6.69464483848969e-13	MG	160912340	chr2	160887608	160888107	160887857.5	-24482.5
146515	1830862	chr2:160888108-160888607	Lpin3	-0.11186964618872	0.00190090603188064	Vas	160880670	chr2	160888108	160888607	160888357.5	7687.5
146516	1830863	chr2:160888608-160889107	Emilin3	0.121995056160982	0.00129427023419182	EN	160912340	chr2	160888608	160889107	160888857.5	-23482.5
146517	1830868	chr2:160891607-160892106	Lpin3	-0.132107414457223	2.67376591978064e-08	Vas	160880670	chr2	160891607	160892106	160891856.5	11186.5
146518	1830870	chr2:160892607-160893106	Lpin3	0.131644863269944	0.000359261545381573	AS	160880670	chr2	160892607	160893106	160892856.5	12186.5
146519	1830872	chr2:160893607-160894106	Emilin3	0.107390545034577	0.00117632117219868	OG	160912340	chr2	160893607	160894106	160893856.5	-18483.5
146520	1830879	chr2:160897107-160897606	Emilin3	-0.1963486394467	0.000129048805387555	AS	160912340	chr2	160897107	160897606	160897356.5	-14983.5
146521	1830881	chr2:160898107-160898606	Emilin3	-0.16760529739402	1.33542083839977e-05	AS	160912340	chr2	160898107	160898606	160898356.5	-13983.5
146522	1830886	chr2:160900607-160901106	Lpin3	-0.119033597833964	0.00134770907154014	AS	160880670	chr2	160900607	160901106	160900856.5	20186.5
146523	1830888	chr2:160901607-160902106	Emilin3	-0.202123599430427	1.30186187341508e-06	AS	160912340	chr2	160901607	160902106	160901856.5	-10483.5
146524	1830890	chr2:160902607-160903106	Zhx3	0.111205131760473	1.31658404352031e-05	MG	160872991	chr2	160902607	160903106	160902856.5	29865.5
146525	1830891	chr2:160903107-160903606	Emilin3	0.128239546871907	9.94003434295898e-06	AS	160912340	chr2	160903107	160903606	160903356.5	-8983.5
146526	1830895	chr2:160905106-160905605	Lpin3	0.110035187707112	0.00432506701575108	EN	160880670	chr2	160905106	160905605	160905355.5	24685.5
146527	1830907	chr2:160911106-160911605	Emilin3	-0.286826202332021	6.51273761587134e-08	OPC	160912340	chr2	160911106	160911605	160911355.5	-984.5
146528	1830908	chr2:160911606-160912105	Lpin3	-0.115753103712407	0.00144416435339445	Vas	160880670	chr2	160911606	160912105	160911855.5	31185.5
146529	1830910	chr2:160912606-160913105	Emilin3	-0.222917657169652	0.000414316164220718	OPC	160912340	chr2	160912606	160913105	160912855.5	515.5
146530	1830912	chr2:160913606-160914105	Zhx3	0.105453254425985	0.000109113874593669	AS	160872991	chr2	160913606	160914105	160913855.5	40864.5
146531	1830915	chr2:160915106-160915605	Zhx3	0.112793851961394	0.000404852069532113	AS	160872991	chr2	160915106	160915605	160915355.5	42364.5
146532	1830916	chr2:160915606-160916105	Lpin3	0.109199337241735	7.64123569907404e-06	Vas	160880670	chr2	160915606	160916105	160915855.5	35185.5
146533	1830917	chr2:160916106-160916605	Lpin3	-0.158590739093453	0.00919238487323182	Vas	160880670	chr2	160916106	160916605	160916355.5	35685.5
146534	1830918	chr2:160916606-160917105	Emilin3	0.105453350127056	0.000108741642451005	AS	160912340	chr2	160916606	160917105	160916855.5	4515.5
146535	1830919	chr2:160917106-160917605	Lpin3	-0.154431183729416	1.24344978758018e-14	Vas	160880670	chr2	160917106	160917605	160917355.5	36685.5
146536	1830921	chr2:160918106-160918605	Lpin3	0.100232839528688	0.0076672496352792	EN	160880670	chr2	160918106	160918605	160918355.5	37685.5
146537	1830929	chr2:160922105-160922604	Lpin3	0.121779500625556	0.0020236076869844	OPC	160880670	chr2	160922105	160922604	160922354.5	41684.5
146538	1830931	chr2:160923105-160923604	Lpin3	0.256004499463646	1.12798659301916e-13	OPC	160880670	chr2	160923105	160923604	160923354.5	42684.5
146539	1830934	chr2:160924605-160925104	Emilin3	0.288058531258556	0	OPC	160912340	chr2	160924605	160925104	160924854.5	12514.5
146540	1830935	chr2:160925105-160925604	Emilin3	0.254526970225977	0	Vas	160912340	chr2	160925105	160925604	160925354.5	13014.5
146541	1830937	chr2:160926105-160926604	Emilin3	0.102733562587411	0.000411916338690199	AS	160912340	chr2	160926105	160926604	160926354.5	14014.5
146542	1830940	chr2:160927605-160928104	Lpin3	0.102595159938199	0.00290685941185398	EN	160880670	chr2	160927605	160928104	160927854.5	47184.5
146543	1830949	chr2:160932105-160932604	Emilin3	0.132128826255401	0.00105693070433177	OG	160912340	chr2	160932105	160932604	160932354.5	20014.5
146544	1830950	chr2:160932605-160933104	Emilin3	0.132332983735384	0.000106616003713533	AS	160912340	chr2	160932605	160933104	160932854.5	20514.5
146545	1830953	chr2:160934105-160934603	Emilin3	0.249292036903986	5.98595255725254e-05	OPC	160912340	chr2	160934105	160934603	160934354	22014
146546	1830966	chr2:160940604-160941103	Emilin3	0.289277708334858	4.90661511420853e-10	OPC	160912340	chr2	160940604	160941103	160940853.5	28513.5
146547	1830967	chr2:160941104-160941603	Emilin3	-0.334737620557641	0	OPC	160912340	chr2	160941104	160941603	160941353.5	29013.5
146548	1830970	chr2:160942604-160943103	Emilin3	-0.108096991903832	0.00122503660515472	OG	160912340	chr2	160942604	160943103	160942853.5	30513.5
146549	1830972	chr2:160943604-160944103	Emilin3	-0.101281081145403	0.00975880883667934	OG	160912340	chr2	160943604	160944103	160943853.5	31513.5
146550	1830978	chr2:160946604-160947103	Emilin3	-0.159039769215135	9.07256492155284e-11	OG	160912340	chr2	160946604	160947103	160946853.5	34513.5
146551	1830988	chr2:160951603-160952102	Emilin3	0.187744334754213	0	OPC	160912340	chr2	160951603	160952102	160951852.5	39512.5
146552	1830998	chr2:160956603-160957102	Emilin3	0.110026697010725	0.00389235107073294	EN	160912340	chr2	160956603	160957102	160956852.5	44512.5
146553	1830999	chr2:160957103-160957602	Emilin3	-0.215078000021267	4.44089209850063e-16	AS	160912340	chr2	160957103	160957602	160957352.5	45012.5
146554	1831002	chr2:160960103-160960602	Emilin3	0.209765998808416	2.61021648739757e-10	OG	160912340	chr2	160960103	160960602	160960352.5	48012.5
146555	1831022	chr2:160970102-160970601	Chd6	-0.111228374571719	0.00394088213924815	EN	161015948	chr2	160970102	160970601	160970351.5	-45596.5
146556	1831025	chr2:160971602-160972101	Chd6	-0.110054750941167	0.000289245699652385	MG	161015948	chr2	160971602	160972101	160971851.5	-44096.5
146557	1831046	chr2:160982101-160982600	Chd6	-0.126686933552582	4.72253272043588e-07	OPC	161015948	chr2	160982101	160982600	160982350.5	-33597.5
146558	1831047	chr2:160982601-160983100	Chd6	-0.15878017022695	4.63207856293835e-07	fulldata	161015948	chr2	160982601	160983100	160982850.5	-33097.5
146559	1831060	chr2:160990101-160990600	Chd6	-0.120173625438524	9.55953642400864e-05	OPC	161015948	chr2	160990101	160990600	160990350.5	-25597.5
146560	1831095	chr2:161008599-161009098	Chd6	-0.1333919483698	0.0041350067393946	OPC	161015948	chr2	161008599	161009098	161008848.5	-7099.5
146561	1831102	chr2:161012599-161013098	Chd6	-0.119100200915562	0.0056980007630798	fulldata	161015948	chr2	161012599	161013098	161012848.5	-3099.5
146562	1831115	chr2:161019099-161019598	Chd6	-0.111955275972107	3.71426610124015e-05	AS	161015948	chr2	161019099	161019598	161019348.5	3400.5
146563	1831118	chr2:161020599-161021098	Chd6	0.130996477471399	0.000461004771410201	AS	161015948	chr2	161020599	161021098	161020848.5	4900.5
146564	1831125	chr2:161024098-161024597	Chd6	0.136589336956512	0.00450899927512616	OPC	161015948	chr2	161024098	161024597	161024347.5	8399.5
146565	1831158	chr2:161041097-161041596	Chd6	-0.119310067352913	0.00402016277480799	AS	161015948	chr2	161041097	161041596	161041346.5	25398.5
146566	1831162	chr2:161043097-161043596	Chd6	0.129734411924439	8.90075701720505e-05	OG	161015948	chr2	161043097	161043596	161043346.5	27398.5
146567	1831164	chr2:161044097-161044596	Chd6	0.108842379533208	0.00339261334204988	Vas	161015948	chr2	161044097	161044596	161044346.5	28398.5
146568	1831165	chr2:161044597-161045096	Chd6	-0.100944478524869	0.000174930771873028	EN	161015948	chr2	161044597	161045096	161044846.5	28898.5
146569	1831187	chr2:161056596-161057095	Chd6	0.118911053920469	0.00481548319851721	OPC	161015948	chr2	161056596	161057095	161056845.5	40897.5
146570	1831188	chr2:161057096-161057595	Chd6	0.121959200671784	0.000295454909980508	AS	161015948	chr2	161057096	161057595	161057345.5	41397.5
146571	1831193	chr2:161060096-161060595	Chd6	0.109119678766624	3.65506156918549e-06	OPC	161015948	chr2	161060096	161060595	161060345.5	44397.5
146572	1832117	chr2:162610623-162611122	Ptprt	-0.106502806155173	0.000214641431455886	OG	162646547	chr2	162610623	162611122	162610872.5	-35674.5
146573	1832122	chr2:162613123-162613622	Ptprt	-0.106914660656186	0.00585460770273216	OG	162646547	chr2	162613123	162613622	162613372.5	-33174.5
146574	1832125	chr2:162614623-162615122	Ptprt	0.10267798706299	0.000297949786006724	OG	162646547	chr2	162614623	162615122	162614872.5	-31674.5
146575	1832133	chr2:162618622-162619121	Ptprt	0.199023450408921	4.67228235518924e-05	OPC	162646547	chr2	162618622	162619121	162618871.5	-27675.5
146576	1832137	chr2:162620622-162621121	Ptprt	-0.110719793027532	3.04531603401159e-06	MG	162646547	chr2	162620622	162621121	162620871.5	-25675.5
146577	1832141	chr2:162622622-162623121	Ptprt	-0.107878579906192	0.00706527120245903	IN	162646547	chr2	162622622	162623121	162622871.5	-23675.5
146578	1832163	chr2:162633621-162634119	Ptprt	0.122091736245684	0.00012975174979446	OG	162646547	chr2	162633621	162634119	162633870	-12677
146579	1832168	chr2:162636120-162636619	Ptprt	-0.361771818755259	0	Vas	162646547	chr2	162636120	162636619	162636369.5	-10177.5
146580	1832169	chr2:162636620-162637119	Ptprt	-0.138989900436635	0.00408811980965473	AS	162646547	chr2	162636620	162637119	162636869.5	-9677.5
146581	1832171	chr2:162637620-162638119	Ptprt	0.127928654164069	0.00379894903938949	OPC	162646547	chr2	162637620	162638119	162637869.5	-8677.5
146582	1832176	chr2:162640120-162640619	Ptprt	0.15144594466589	0.00149876139386707	OPC	162646547	chr2	162640120	162640619	162640369.5	-6177.5
146583	1832183	chr2:162643619-162644118	Ptprt	-0.17130397950764	4.63586532706284e-05	Vas	162646547	chr2	162643619	162644118	162643868.5	-2678.5
146584	1832184	chr2:162644119-162644618	Ptprt	-0.284977963110677	1.15796261468404e-12	Vas	162646547	chr2	162644119	162644618	162644368.5	-2178.5
146585	1832185	chr2:162644619-162645118	Ptprt	-0.249272653825441	1.69080971446078e-10	Vas	162646547	chr2	162644619	162645118	162644868.5	-1678.5
146586	1832187	chr2:162645619-162646118	Ptprt	0.10835932352196	0.00868158197982805	OPC	162646547	chr2	162645619	162646118	162645868.5	-678.5
146587	1832191	chr2:162648619-162649118	Ptprt	-0.108717571602931	0.00655151892533312	IN	162646547	chr2	162648619	162649118	162648868.5	2321.5
146588	1832200	chr2:162653618-162654117	Ptprt	-0.100992855938891	0.00690251964592048	EN	162646547	chr2	162653618	162654117	162653867.5	7320.5
146589	1832202	chr2:162655118-162655617	Ptprt	0.148762129292729	0.00182267856817897	OPC	162646547	chr2	162655118	162655617	162655367.5	8820.5
146590	1832207	chr2:162657618-162658117	Ptprt	-0.100716258471827	0.00362135305470201	EN	162646547	chr2	162657618	162658117	162657867.5	11320.5
146591	1832208	chr2:162658118-162658617	Ptprt	-0.108799760028466	0.000601192090860181	fulldata	162646547	chr2	162658118	162658617	162658367.5	11820.5
146592	1832209	chr2:162658618-162659116	Ptprt	-0.212330978249637	2.80327716595252e-09	IN	162646547	chr2	162658618	162659116	162658867	12320
146593	1832210	chr2:162659117-162659616	Ptprt	-0.282074006590479	0	Vas	162646547	chr2	162659117	162659616	162659366.5	12819.5
146594	1832211	chr2:162659617-162660116	Ptprt	-0.182362689048739	4.30774129678291e-06	IN	162646547	chr2	162659617	162660116	162659866.5	13319.5
146595	1832212	chr2:162660117-162660616	Ptprt	-0.267443109466448	0	Vas	162646547	chr2	162660117	162660616	162660366.5	13819.5
146596	1832213	chr2:162660617-162661116	Ptprt	-0.302954601625755	1.64313007644523e-14	IN	162646547	chr2	162660617	162661116	162660866.5	14319.5
146597	1832214	chr2:162661117-162661616	Ptprt	-0.290190402204225	2.55351295663786e-14	IN	162646547	chr2	162661117	162661616	162661366.5	14819.5
146598	1832215	chr2:162661617-162662116	Ptprt	-0.155486128006068	4.88979762229835e-05	EN	162646547	chr2	162661617	162662116	162661866.5	15319.5
146599	1832219	chr2:162663617-162664116	Ptprt	0.126315049326263	0.00677630708152854	OPC	162646547	chr2	162663617	162664116	162663866.5	17319.5
146600	1832258	chr2:162683115-162683613	Ptprt	0.105573895600465	1.87390215784511e-05	MG	162646547	chr2	162683115	162683613	162683364	36817
146601	1832277	chr2:162693613-162694112	Ptprt	0.110576088599595	0.00688521458383051	Vas	162646547	chr2	162693613	162694112	162693862.5	47315.5
146602	1832658	chr2:162896089-162896588	L3mbtl1	0.142207527545415	1.4537266612713e-07	MG	162942337	chr2	162896089	162896588	162896338.5	-45998.5
146603	1832659	chr2:162896589-162897088	L3mbtl1	-0.150519210132286	9.87673010044432e-08	EN	162942337	chr2	162896589	162897088	162896838.5	-45498.5
146604	1832660	chr2:162897089-162897588	L3mbtl1	-0.151892735844449	2.18707210120073e-08	EN	162942337	chr2	162897089	162897588	162897338.5	-44998.5
146605	1832661	chr2:162897589-162898087	L3mbtl1	0.102708586557363	0.00642039731569999	EN	162942337	chr2	162897589	162898087	162897838	-44499
146606	1832666	chr2:162900088-162900587	Srsf6	0.16829290926228	2.19289167158188e-06	OPC	162931508	chr2	162900088	162900587	162900337.5	-31170.5
146607	1832667	chr2:162900588-162901087	Srsf6	0.122066538730027	0.00358286095354554	OPC	162931508	chr2	162900588	162901087	162900837.5	-30670.5
146608	1832680	chr2:162907587-162908086	L3mbtl1	-0.172551702808749	0.00645501182263875	OPC	162942337	chr2	162907587	162908086	162907836.5	-34500.5
146609	1832692	chr2:162914087-162914586	L3mbtl1	-0.203473082599069	2.87412316168911e-11	EN	162942337	chr2	162914087	162914586	162914336.5	-28000.5
146610	1832696	chr2:162916086-162916585	Srsf6	0.142034573172544	0.00111745350015457	AS	162931508	chr2	162916086	162916585	162916335.5	-15172.5
146611	1832707	chr2:162921586-162922085	Srsf6	0.105826842418205	0.00272699166760426	OPC	162931508	chr2	162921586	162922085	162921835.5	-9672.5
146612	1832708	chr2:162922086-162922585	L3mbtl1	-0.110813231522638	1.39298965700085e-05	Vas	162942337	chr2	162922086	162922585	162922335.5	-20001.5
146613	1832709	chr2:162922586-162923084	L3mbtl1	-0.229529353718776	1.82076576038526e-14	EN	162942337	chr2	162922586	162923084	162922835	-19502
146614	1832718	chr2:162927085-162927584	L3mbtl1	0.146830914612143	5.9686482267729e-07	Vas	162942337	chr2	162927085	162927584	162927334.5	-15002.5
146615	1832723	chr2:162929585-162930084	L3mbtl1	0.108303804780914	0.00898296810006216	EN	162942337	chr2	162929585	162930084	162929834.5	-12502.5
146616	1832725	chr2:162930585-162931084	L3mbtl1	-0.192860995858208	0	AS	162942337	chr2	162930585	162931084	162930834.5	-11502.5
146617	1832726	chr2:162931085-162931583	L3mbtl1	-0.145853672791615	3.25627401864814e-06	EN	162942337	chr2	162931085	162931583	162931334	-11003
146618	1832727	chr2:162931584-162932083	L3mbtl1	-0.163134450309772	1.65192092649313e-06	EN	162942337	chr2	162931584	162932083	162931833.5	-10503.5
146619	1832728	chr2:162932084-162932583	Srsf6	-0.192496273686297	4.55191440096314e-14	Vas	162931508	chr2	162932084	162932583	162932333.5	825.5
146620	1832729	chr2:162932584-162933083	Srsf6	-0.101565765142618	0.00639135056611195	OG	162931508	chr2	162932584	162933083	162932833.5	1325.5
146621	1832741	chr2:162939084-162939582	Srsf6	0.110381201547013	0.00013452424212379	OG	162931508	chr2	162939084	162939582	162939333	7825
146622	1832744	chr2:162940583-162941082	Srsf6	0.101621022297925	5.95153765892142e-06	MG	162931508	chr2	162940583	162941082	162940832.5	9324.5
146623	1832745	chr2:162941083-162941582	L3mbtl1	-0.122793250663843	0.000111596667761393	OPC	162942337	chr2	162941083	162941582	162941332.5	-1004.5
146624	1832746	chr2:162941583-162942082	Srsf6	-0.110467573705441	0.00701306993440065	MG	162931508	chr2	162941583	162942082	162941832.5	10324.5
146625	1832748	chr2:162942583-162943082	L3mbtl1	-0.175638534307225	1.12473141911096e-10	fulldata	162942337	chr2	162942583	162943082	162942832.5	495.5
146626	1832749	chr2:162943083-162943582	L3mbtl1	-0.275386370529041	0	EN	162942337	chr2	162943083	162943582	162943332.5	995.5
146627	1832750	chr2:162943583-162944082	L3mbtl1	-0.193222764649979	1.83855153323975e-11	IN	162942337	chr2	162943583	162944082	162943832.5	1495.5
146628	1832751	chr2:162944083-162944582	L3mbtl1	-0.143190639351698	0.000251076895322777	fulldata	162942337	chr2	162944083	162944582	162944332.5	1995.5
146629	1832752	chr2:162944583-162945082	L3mbtl1	0.130639338971442	2.5113244817021e-13	MG	162942337	chr2	162944583	162945082	162944832.5	2495.5
146630	1832757	chr2:162947083-162947582	L3mbtl1	0.109502143854194	0.0031424834909084	EN	162942337	chr2	162947083	162947582	162947332.5	4995.5
146631	1832758	chr2:162947583-162948081	L3mbtl1	-0.147236946538003	4.38440210610569e-05	IN	162942337	chr2	162947583	162948081	162947832	5495
146632	1832759	chr2:162948082-162948581	L3mbtl1	-0.136653036685439	7.74249112156511e-05	fulldata	162942337	chr2	162948082	162948581	162948331.5	5994.5
146633	1832761	chr2:162949082-162949581	L3mbtl1	0.10434606445789	0.00255344854355366	IN	162942337	chr2	162949082	162949581	162949331.5	6994.5
146634	1832772	chr2:162954582-162955081	Sgk2	0.112880373662907	0.000213310699411773	Vas	162987300	chr2	162954582	162955081	162954831.5	-32468.5
146635	1832789	chr2:162963581-162964080	Sgk2	-0.104144324986107	0.000332877805321985	OPC	162987300	chr2	162963581	162964080	162963830.5	-23469.5
146636	1832791	chr2:162964580-162965079	L3mbtl1	0.11812817285763	0.000929703185792441	OG	162942337	chr2	162964580	162965079	162964829.5	22492.5
146637	1832798	chr2:162968080-162968579	Sgk2	-0.189087556348997	4.03183983976874e-08	Vas	162987300	chr2	162968080	162968579	162968329.5	-18970.5
146638	1832799	chr2:162968580-162969079	Ift52	-0.133510143554309	1.05848663167762e-12	OPC	163017293	chr2	162968580	162969079	162968829.5	-48463.5
146639	1832801	chr2:162969580-162970079	Srsf6	-0.115076025123813	5.55747365682535e-06	AS	162931508	chr2	162969580	162970079	162969829.5	38321.5
146640	1832807	chr2:162972579-162973078	L3mbtl1	-0.132001693942127	0.000310052911723036	MG	162942337	chr2	162972579	162973078	162972828.5	30491.5
146641	1832809	chr2:162973579-162974078	L3mbtl1	-0.149162423737199	0.000151490506098861	EN	162942337	chr2	162973579	162974078	162973828.5	31491.5
146642	1832812	chr2:162975079-162975578	Sgk2	-0.341137250529044	0	fulldata	162987300	chr2	162975079	162975578	162975328.5	-11971.5
146643	1832813	chr2:162975579-162976078	Sgk2	-0.149464871447268	2.27763763405164e-09	OPC	162987300	chr2	162975579	162976078	162975828.5	-11471.5
146644	1832814	chr2:162976079-162976578	Sgk2	-0.122495836082515	2.43669394512924e-05	fulldata	162987300	chr2	162976079	162976578	162976328.5	-10971.5
146645	1832816	chr2:162977079-162977578	L3mbtl1	-0.15322629307915	3.91890593309796e-08	Vas	162942337	chr2	162977079	162977578	162977328.5	34991.5
146646	1832822	chr2:162980079-162980578	L3mbtl1	-0.112494768675361	0.00834061432620858	OG	162942337	chr2	162980079	162980578	162980328.5	37991.5
146647	1832823	chr2:162980579-162981077	Srsf6	-0.11721943987762	0.0050880962997053	OG	162931508	chr2	162980579	162981077	162980828	49320
146648	1832825	chr2:162981578-162982077	L3mbtl1	-0.117649187331403	2.2750432648877e-08	OPC	162942337	chr2	162981578	162982077	162981827.5	39490.5
146649	1832829	chr2:162983578-162984077	Sgk2	0.108834171935987	0.000427501892740656	AS	162987300	chr2	162983578	162984077	162983827.5	-3472.5
146650	1832834	chr2:162986078-162986577	Sgk2	-0.266685581439693	0	fulldata	162987300	chr2	162986078	162986577	162986327.5	-972.5
146651	1832835	chr2:162986578-162987077	Ift52	-0.12108489163054	5.06684126062584e-05	MG	163017293	chr2	162986578	162987077	162986827.5	-30465.5
146652	1832837	chr2:162987578-162988077	Ift52	-0.106175183856386	0.00793473369281861	OG	163017293	chr2	162987578	162988077	162987827.5	-29465.5
146653	1832841	chr2:162989577-162990076	Sgk2	0.13121620664986	3.40774222395979e-07	MG	162987300	chr2	162989577	162990076	162989826.5	2526.5
146654	1832843	chr2:162991077-162991576	Sgk2	-0.324707258426627	0	fulldata	162987300	chr2	162991077	162991576	162991326.5	4026.5
146655	1832844	chr2:162991577-162992076	Sgk2	-0.398068110043186	0	fulldata	162987300	chr2	162991577	162992076	162991826.5	4526.5
146656	1832845	chr2:162992077-162992576	Sgk2	0.106096205346402	0.0001049115550531	AS	162987300	chr2	162992077	162992576	162992326.5	5026.5
146657	1832846	chr2:162992577-162993076	Sgk2	-0.108922190956922	5.95739560194097e-06	MG	162987300	chr2	162992577	162993076	162992826.5	5526.5
146658	1832860	chr2:162999576-163000075	Sgk2	-0.113007114886257	2.22044604925031e-16	AS	162987300	chr2	162999576	163000075	162999825.5	12525.5
146659	1832865	chr2:163002076-163002575	Ift52	-0.122975355723049	0.00170460951226659	OG	163017293	chr2	163002076	163002575	163002325.5	-14967.5
146660	1832884	chr2:163012575-163013074	Sgk2	-0.124209516003508	9.59715079251744e-06	MG	162987300	chr2	163012575	163013074	163012824.5	25524.5
146661	1832889	chr2:163015074-163015573	Mybl2	0.15073341243632	2.9099980092262e-07	OPC	163054324	chr2	163015074	163015573	163015323.5	-39000.5
146662	1832891	chr2:163016074-163016573	Ift52	0.134723545509152	1.31125062896587e-06	OPC	163017293	chr2	163016074	163016573	163016323.5	-969.5
146663	1832892	chr2:163016574-163017073	Mybl2	-0.132130424276643	0	fulldata	163054324	chr2	163016574	163017073	163016823.5	-37500.5
146664	1832893	chr2:163017074-163017573	Ift52	-0.125177526000665	1.74202874347884e-11	AS	163017293	chr2	163017074	163017573	163017323.5	30.5
146665	1832894	chr2:163017574-163018073	Ift52	-0.166181397784708	2.75102163271868e-11	EN	163017293	chr2	163017574	163018073	163017823.5	530.5
146666	1832906	chr2:163023573-163024072	Ift52	-0.123229233862255	0.000257072077803233	OG	163017293	chr2	163023573	163024072	163023822.5	6529.5
146667	1832907	chr2:163024073-163024572	Sgk2	0.100011054650212	0.0037489056200799	OG	162987300	chr2	163024073	163024572	163024322.5	37022.5
146668	1832918	chr2:163029573-163030072	Mybl2	0.106636734816214	4.54081217071689e-12	MG	163054324	chr2	163029573	163030072	163029822.5	-24501.5
146669	1832920	chr2:163030572-163031071	Mybl2	-0.113901524536054	0.000181676121232766	MG	163054324	chr2	163030572	163031071	163030821.5	-23502.5
146670	1832937	chr2:163039571-163040070	Mybl2	-0.101447599302043	0.00024247779124531	MG	163054324	chr2	163039571	163040070	163039820.5	-14503.5
146671	1832943	chr2:163042571-163043070	Mybl2	-0.168548913460933	7.52731210695856e-14	Vas	163054324	chr2	163042571	163043070	163042820.5	-11503.5
146672	1832954	chr2:163048070-163048569	Ift52	-0.117803944964506	0.000333979456284217	IN	163017293	chr2	163048070	163048569	163048319.5	31026.5
146673	1832955	chr2:163048570-163049069	Mybl2	-0.124798109323971	0.00087621020474149	OPC	163054324	chr2	163048570	163049069	163048819.5	-5504.5
146674	1832965	chr2:163053570-163054069	Mybl2	-0.12210807835353	0.000734466686328483	OPC	163054324	chr2	163053570	163054069	163053819.5	-504.5
146675	1832966	chr2:163054070-163054569	Ift52	-0.147749506559321	6.10372702380957e-07	IN	163017293	chr2	163054070	163054569	163054319.5	37026.5
146676	1832967	chr2:163054570-163055068	Ift52	-0.136444003781128	0	Vas	163017293	chr2	163054570	163055068	163054819	37526
146677	1832968	chr2:163055069-163055568	Ift52	-0.140311183119098	1.7448265055009e-12	MG	163017293	chr2	163055069	163055568	163055318.5	38025.5
146678	1832973	chr2:163057569-163058068	Mybl2	-0.17459749330966	6.78990197400253e-12	OPC	163054324	chr2	163057569	163058068	163057818.5	3494.5
146679	1832976	chr2:163059069-163059568	Mybl2	0.122786922589128	0.00690585444465541	MG	163054324	chr2	163059069	163059568	163059318.5	4994.5
146680	1833009	chr2:163075567-163076066	Mybl2	-0.12499734464112	1.27606499100708e-06	AS	163054324	chr2	163075567	163076066	163075816.5	21492.5
146681	1833022	chr2:163082066-163082565	Mybl2	0.132320328662913	0.00277595593986257	OPC	163054324	chr2	163082066	163082565	163082315.5	27991.5
146682	1833055	chr2:163098564-163099063	Mybl2	0.106636734816214	0	MG	163054324	chr2	163098564	163099063	163098813.5	44489.5
146683	1833056	chr2:163099064-163099563	Mybl2	-0.127668442108357	0.000228108014473705	OPC	163054324	chr2	163099064	163099563	163099313.5	44989.5
146684	1833061	chr2:163101564-163102063	Mybl2	-0.147337851271998	0.000244652090107822	Vas	163054324	chr2	163101564	163102063	163101813.5	47489.5
146685	1833062	chr2:163102064-163102563	Mybl2	-0.109637471446936	0.00128904197821944	OPC	163054324	chr2	163102064	163102563	163102313.5	47989.5
146686	1630565	chr2:16312303-16312802	Plxdc2	-0.112538731210069	1.07128464987838e-07	fulldata	16356210	chr2	16312303	16312802	16312552.5	-43657.5
146687	1630569	chr2:16314303-16314802	Plxdc2	0.106354348726456	0.00264411410641219	OG	16356210	chr2	16314303	16314802	16314552.5	-41657.5
146688	1833175	chr2:163159057-163159556	Tox2	-0.172674588379163	2.202992540834e-06	EN	163202643	chr2	163159057	163159556	163159306.5	-43336.5
146689	1833176	chr2:163159557-163160056	Tox2	-0.151352626736185	1.82611910135577e-05	EN	163202643	chr2	163159557	163160056	163159806.5	-42836.5
146690	1833178	chr2:163160557-163161056	Tox2	0.112892528671481	0.000152536302433948	AS	163202643	chr2	163160557	163161056	163160806.5	-41836.5
146691	1833179	chr2:163161057-163161556	Tox2	0.101184267565023	0.00224801092951288	AS	163202643	chr2	163161057	163161556	163161306.5	-41336.5
146692	1833189	chr2:163166056-163166555	Tox2	-0.170399377325994	5.00150278970324e-08	EN	163202643	chr2	163166056	163166555	163166305.5	-36337.5
146693	1833196	chr2:163169556-163170055	Tox2	-0.115894070174676	0.00338535214604785	AS	163202643	chr2	163169556	163170055	163169805.5	-32837.5
146694	1833205	chr2:163174055-163174554	Tox2	-0.20160452136105	6.09554473562923e-09	AS	163202643	chr2	163174055	163174554	163174304.5	-28338.5
146695	1833224	chr2:163184054-163184553	Tox2	-0.100311311296787	0.00142863986076858	EN	163202643	chr2	163184054	163184553	163184303.5	-18339.5
146696	1833234	chr2:163189553-163190052	Tox2	-0.102454513520081	4.74849815603751e-05	OG	163202643	chr2	163189553	163190052	163189802.5	-12840.5
146697	1833245	chr2:163195552-163196051	Tox2	-0.168912721785789	0.000181277969034443	Vas	163202643	chr2	163195552	163196051	163195801.5	-6841.5
146698	1833246	chr2:163196052-163196551	Tox2	-0.158971638560793	0	OPC	163202643	chr2	163196052	163196551	163196301.5	-6341.5
146699	1833258	chr2:163202052-163202551	Tox2	-0.105892192478072	0.00239257832404149	MG	163202643	chr2	163202052	163202551	163202301.5	-341.5
146700	1833259	chr2:163202552-163203051	Tox2	-0.182484602996897	2.90762295573899e-07	IN	163202643	chr2	163202552	163203051	163202801.5	158.5
146701	1833260	chr2:163203052-163203550	Tox2	-0.141701798332392	0	OPC	163202643	chr2	163203052	163203550	163203301	658
146702	1833261	chr2:163203551-163204050	Tox2	-0.181594100399852	2.33879582367535e-12	IN	163202643	chr2	163203551	163204050	163203800.5	1157.5
146703	1833262	chr2:163204051-163204550	Tox2	-0.204841705313162	0	EN	163202643	chr2	163204051	163204550	163204300.5	1657.5
146704	1833263	chr2:163204551-163205050	Tox2	-0.224191818262444	2.08721928629529e-14	EN	163202643	chr2	163204551	163205050	163204800.5	2157.5
146705	1833264	chr2:163205051-163205550	Tox2	-0.215669507728103	2.22044604925031e-16	EN	163202643	chr2	163205051	163205550	163205300.5	2657.5
146706	1833265	chr2:163205551-163206050	Tox2	-0.228353003456552	1.49658063719471e-13	fulldata	163202643	chr2	163205551	163206050	163205800.5	3157.5
146707	1833269	chr2:163207551-163208050	Tox2	0.118955265080522	0.00748293182704818	AS	163202643	chr2	163207551	163208050	163207800.5	5157.5
146708	1833270	chr2:163208051-163208550	Tox2	0.113919768472421	0.000143797727349737	MG	163202643	chr2	163208051	163208550	163208300.5	5657.5
146709	1833278	chr2:163212050-163212549	Tox2	0.132930952999725	6.18493641222351e-05	OPC	163202643	chr2	163212050	163212549	163212299.5	9656.5
146710	1833284	chr2:163215050-163215549	Tox2	-0.110097263925572	0.000658517016952631	EN	163202643	chr2	163215050	163215549	163215299.5	12656.5
146711	1833289	chr2:163217550-163218049	Tox2	0.106556525305575	0.00920373123008966	AS	163202643	chr2	163217550	163218049	163217799.5	15156.5
146712	1833292	chr2:163219050-163219549	Tox2	-0.13795923894077	1.34300631078332e-05	OPC	163202643	chr2	163219050	163219549	163219299.5	16656.5
146713	1833296	chr2:163221049-163221548	Tox2	-0.131339799521617	0.00367012637078523	MG	163202643	chr2	163221049	163221548	163221298.5	18655.5
146714	1833301	chr2:163223549-163224048	Tox2	-0.120840883546256	2.20937739956462e-05	OPC	163202643	chr2	163223549	163224048	163223798.5	21155.5
146715	1833303	chr2:163224549-163225048	Tox2	0.13481573342008	0.00274357676548243	MG	163202643	chr2	163224549	163225048	163224798.5	22155.5
146716	1833304	chr2:163225049-163225548	Tox2	-0.223497845311348	0	EN	163202643	chr2	163225049	163225548	163225298.5	22655.5
146717	1833306	chr2:163226049-163226548	Tox2	-0.166705187915746	1.05582888387801e-06	EN	163202643	chr2	163226049	163226548	163226298.5	23655.5
146718	1833308	chr2:163227049-163227548	Tox2	-0.106360867050267	0.00655056009974908	EN	163202643	chr2	163227049	163227548	163227298.5	24655.5
146719	1833309	chr2:163227549-163228048	Tox2	0.16399533679415	0.00174529962122527	AS	163202643	chr2	163227549	163228048	163227798.5	25155.5
146720	1833312	chr2:163229048-163229547	Tox2	0.204121461883919	1.73552505700059e-10	fulldata	163202643	chr2	163229048	163229547	163229297.5	26654.5
146721	1833313	chr2:163229548-163230047	Tox2	0.105331117602116	0.00250489094320683	EN	163202643	chr2	163229548	163230047	163229797.5	27154.5
146722	1833326	chr2:163236048-163236546	Tox2	-0.155429325621965	0.000354619909922027	AS	163202643	chr2	163236048	163236546	163236297	33654
146723	1833328	chr2:163237547-163238046	Tox2	0.105625764255821	0.00885132240001729	EN	163202643	chr2	163237547	163238046	163237796.5	35153.5
146724	1833329	chr2:163238047-163238546	Tox2	-0.213612904221879	9.26048229210608e-08	fulldata	163202643	chr2	163238047	163238546	163238296.5	35653.5
146725	1833332	chr2:163239547-163240046	Tox2	-0.178578021082343	1.93647777813055e-08	EN	163202643	chr2	163239547	163240046	163239796.5	37153.5
146726	1833333	chr2:163240047-163240546	Tox2	-0.337797554548349	0	EN	163202643	chr2	163240047	163240546	163240296.5	37653.5
146727	1833341	chr2:163244047-163244546	Tox2	-0.101740685769235	0.00644749091803876	IN	163202643	chr2	163244047	163244546	163244296.5	41653.5
146728	1630588	chr2:16334303-16334802	Plxdc2	-0.26861947743032	1.24344978758018e-14	MG	16356210	chr2	16334303	16334802	16334552.5	-21657.5
146729	1833553	chr2:163350034-163350533	Jph2	0.105408468926299	0.0025521491485343	OG	163397974	chr2	163350034	163350533	163350283.5	-47690.5
146730	1630589	chr2:16335303-16335802	Plxdc2	-0.382072004259299	0	fulldata	16356210	chr2	16335303	16335802	16335552.5	-20657.5
146731	1833566	chr2:163356533-163357032	Jph2	0.107031208475883	0.000111970705807041	EN	163397974	chr2	163356533	163357032	163356782.5	-41191.5
146732	1833575	chr2:163361032-163361531	Jph2	0.155102232858423	0.000109871949211637	AS	163397974	chr2	163361032	163361531	163361281.5	-36692.5
146733	1833595	chr2:163371031-163371530	Jph2	-0.147299444547375	0.000111070367549093	OPC	163397974	chr2	163371031	163371530	163371280.5	-26693.5
146734	1833605	chr2:163376031-163376530	Oser1	0.104206837648538	0.000341606391648153	OPC	163417092	chr2	163376031	163376530	163376280.5	-40811.5
146735	1833617	chr2:163382030-163382529	Jph2	0.122232944976635	0.000467362507098779	OG	163397974	chr2	163382030	163382529	163382279.5	-15694.5
146736	1833635	chr2:163391029-163391528	Oser1	0.101875193532114	4.44988853625095e-05	MG	163417092	chr2	163391029	163391528	163391278.5	-25813.5
146737	1833638	chr2:163392529-163393028	Gdap1l1	-0.101585997330079	0.00219228773269942	OG	163438415	chr2	163392529	163393028	163392778.5	-45636.5
146738	1630595	chr2:16339303-16339802	Plxdc2	0.11651737150436	0.00018605551364903	MG	16356210	chr2	16339303	16339802	16339552.5	-16657.5
146739	1833643	chr2:163395028-163395527	Jph2	0.12118271930777	3.22294425474379e-05	Vas	163397974	chr2	163395028	163395527	163395277.5	-2696.5
146740	1833648	chr2:163397528-163398027	Oser1	-0.122015703343094	0.00230964053458194	Vas	163417092	chr2	163397528	163398027	163397777.5	-19314.5
146741	1833649	chr2:163398028-163398527	Jph2	-0.130666730809223	0.00758253961593525	AS	163397974	chr2	163398028	163398527	163398277.5	303.5
146742	1833652	chr2:163399528-163400027	Gdap1l1	0.129702649940258	0.000664983702101107	OG	163438415	chr2	163399528	163400027	163399777.5	-38637.5
146743	1833655	chr2:163401028-163401526	Jph2	-0.176402969080941	0.00072343625414395	AS	163397974	chr2	163401028	163401526	163401277	3303
146744	1833656	chr2:163401527-163402026	Jph2	0.153515537851771	4.16451317875044e-11	OPC	163397974	chr2	163401527	163402026	163401776.5	3802.5
146745	1833657	chr2:163402027-163402526	Jph2	-0.106715174005045	0	MG	163397974	chr2	163402027	163402526	163402276.5	4302.5
146746	1833661	chr2:163404027-163404526	Gdap1l1	-0.121315366399705	0.00796968730111636	OPC	163438415	chr2	163404027	163404526	163404276.5	-34138.5
146747	1833670	chr2:163409027-163409526	Oser1	0.105754656354096	1.0952464835956e-05	AS	163417092	chr2	163409027	163409526	163409276.5	-7815.5
146748	1833675	chr2:163411526-163412025	Oser1	0.113498619228884	9.44779125009454e-05	OPC	163417092	chr2	163411526	163412025	163411775.5	-5316.5
146749	1833676	chr2:163412026-163412525	Oser1	-0.129828343678271	6.44226502737322e-05	OPC	163417092	chr2	163412026	163412525	163412275.5	-4816.5
146750	1833677	chr2:163412526-163413025	Jph2	0.102288639415698	0	Vas	163397974	chr2	163412526	163413025	163412775.5	14801.5
146751	1833687	chr2:163418525-163419024	Oser1	-0.11410615187853	0	MG	163417092	chr2	163418525	163419024	163418774.5	1682.5
146752	1833688	chr2:163419025-163419524	Oser1	-0.166504470916064	1.93880667076485e-09	MG	163417092	chr2	163419025	163419524	163419274.5	2182.5
146753	1833689	chr2:163419525-163420024	Jph2	-0.124224429098375	1.49455782416652e-07	EN	163397974	chr2	163419525	163420024	163419774.5	21800.5
146754	1833690	chr2:163420025-163420524	Gdap1l1	-0.112691405525123	5.18973161762748e-05	AS	163438415	chr2	163420025	163420524	163420274.5	-18140.5
146755	1833691	chr2:163420525-163421024	Jph2	-0.137567588681688	1.92982090307936e-08	Vas	163397974	chr2	163420525	163421024	163420774.5	22800.5
146756	1833692	chr2:163421025-163421524	Oser1	0.124153864318312	0.00179843659982382	OPC	163417092	chr2	163421025	163421524	163421274.5	4182.5
146757	1833696	chr2:163423025-163423524	Fitm2	-0.126646544630644	1.54220658976634e-05	MG	163472630	chr2	163423025	163423524	163423274.5	-49355.5
146758	1833697	chr2:163423525-163424024	Jph2	0.164949750668475	0.000139412873107814	MG	163397974	chr2	163423525	163424024	163423774.5	25800.5
146759	1833698	chr2:163424025-163424524	Oser1	0.107552948448663	0.00476047373948174	MG	163417092	chr2	163424025	163424524	163424274.5	7182.5
146760	1833700	chr2:163425025-163425524	Gdap1l1	0.110921158545541	0.00428417102170631	OG	163438415	chr2	163425025	163425524	163425274.5	-13140.5
146761	1833703	chr2:163426524-163427023	Jph2	0.130253564540099	1.6630563592912e-09	OPC	163397974	chr2	163426524	163427023	163426773.5	28799.5
146762	1833706	chr2:163428024-163428523	Jph2	0.105084534470284	0.000252534530002402	OG	163397974	chr2	163428024	163428523	163428273.5	30299.5
146763	1833711	chr2:163430524-163431023	Gdap1l1	-0.103766063370459	0.000198634228748329	Vas	163438415	chr2	163430524	163431023	163430773.5	-7641.5
146764	1833715	chr2:163432524-163433023	Jph2	-0.110297826332609	0.000740684082561893	OG	163397974	chr2	163432524	163433023	163432773.5	34799.5
146765	1833724	chr2:163437523-163438022	Fitm2	0.112192974449085	0	MG	163472630	chr2	163437523	163438022	163437772.5	-34857.5
146766	1833725	chr2:163438023-163438522	Gdap1l1	-0.25618122655054	9.95898696842801e-10	fulldata	163438415	chr2	163438023	163438522	163438272.5	-142.5
146767	1833726	chr2:163438523-163439022	Oser1	-0.131201915012854	0	IN	163417092	chr2	163438523	163439022	163438772.5	21680.5
146768	1833727	chr2:163439023-163439522	Jph2	-0.13769985942273	2.55098830947986e-10	fulldata	163397974	chr2	163439023	163439522	163439272.5	41298.5
146769	1833728	chr2:163439523-163440022	Jph2	0.143570344685416	1.78851646381872e-07	OPC	163397974	chr2	163439523	163440022	163439772.5	41798.5
146770	1833733	chr2:163442023-163442522	R3hdml	0.25181964658758	0	AS	163491216	chr2	163442023	163442522	163442272.5	-48943.5
146771	1833734	chr2:163442523-163443021	R3hdml	-0.163996116466869	2.73800981887007e-11	AS	163491216	chr2	163442523	163443021	163442772	-48444
146772	1833741	chr2:163446022-163446521	Oser1	0.110480148417673	0.00129779731611812	EN	163417092	chr2	163446022	163446521	163446271.5	29179.5
146773	1833751	chr2:163451022-163451520	R3hdml	-0.105220047323324	0.00409794504825922	EN	163491216	chr2	163451022	163451520	163451271	-39945
146774	1833755	chr2:163453021-163453520	Gdap1l1	0.101286273906052	0.00036784949911528	fulldata	163438415	chr2	163453021	163453520	163453270.5	14855.5
146775	1833762	chr2:163456521-163457020	R3hdml	-0.412630240466046	2.64651767167834e-09	OPC	163491216	chr2	163456521	163457020	163456770.5	-34445.5
146776	1833764	chr2:163457521-163458020	Hnf4a	0.167693552572177	0.00261428950902975	OPC	163506809	chr2	163457521	163458020	163457770.5	-49038.5
146777	1833765	chr2:163458021-163458520	R3hdml	0.317490569753791	2.46469511466785e-13	MG	163491216	chr2	163458021	163458520	163458270.5	-32945.5
146778	1833766	chr2:163458521-163459020	Gdap1l1	-0.107152052987752	4.61165688590004e-05	MG	163438415	chr2	163458521	163459020	163458770.5	20355.5
146779	1833767	chr2:163459021-163459519	Hnf4a	-0.110719782991793	5.18100407713717e-05	OG	163506809	chr2	163459021	163459519	163459270	-47539
146780	1833768	chr2:163459520-163460019	Fitm2	-0.112962078687946	5.38881015814674e-05	fulldata	163472630	chr2	163459520	163460019	163459769.5	-12860.5
146781	1833775	chr2:163463020-163463519	Hnf4a	0.132814240554222	2.61649191202196e-09	MG	163506809	chr2	163463020	163463519	163463269.5	-43539.5
146782	1833776	chr2:163463520-163464019	Hnf4a	-0.211201492734055	5.10105297133467e-05	OPC	163506809	chr2	163463520	163464019	163463769.5	-43039.5
146783	1833777	chr2:163464020-163464519	Fitm2	-0.108373687252029	0.000174579978031719	MG	163472630	chr2	163464020	163464519	163464269.5	-8360.5
146784	1833778	chr2:163464520-163465019	R3hdml	0.16897269990875	0.0010254923093671	AS	163491216	chr2	163464520	163465019	163464769.5	-26446.5
146785	1833779	chr2:163465020-163465519	R3hdml	-0.25181964658758	1.73194791841524e-14	AS	163491216	chr2	163465020	163465519	163465269.5	-25946.5
146786	1833781	chr2:163466020-163466519	R3hdml	0.180422376554826	3.26448157361714e-05	AS	163491216	chr2	163466020	163466519	163466269.5	-24946.5
146787	1833782	chr2:163466520-163467019	R3hdml	-0.253665814407267	1.70800386569692e-05	AS	163491216	chr2	163466520	163467019	163466769.5	-24446.5
146788	1833786	chr2:163468519-163469018	R3hdml	0.134603005246842	0.00191477371969229	OG	163491216	chr2	163468519	163469018	163468768.5	-22447.5
146789	1833787	chr2:163469019-163469518	R3hdml	0.149268231262481	0.00215813177931801	OG	163491216	chr2	163469019	163469518	163469268.5	-21947.5
146790	1833789	chr2:163470019-163470518	Hnf4a	0.183407592782279	2.33732149288457e-05	OG	163506809	chr2	163470019	163470518	163470268.5	-36540.5
146791	1833791	chr2:163471019-163471518	Fitm2	-0.101583923548668	0.000583333009199327	OPC	163472630	chr2	163471019	163471518	163471268.5	-1361.5
146792	1833793	chr2:163472019-163472518	Gdap1l1	-0.144384804982119	0	Vas	163438415	chr2	163472019	163472518	163472268.5	33853.5
146793	1833794	chr2:163472519-163473018	Gdap1l1	-0.108775479685513	1.03385700045422e-06	EN	163438415	chr2	163472519	163473018	163472768.5	34353.5
146794	1833795	chr2:163473019-163473518	R3hdml	-0.160814727169842	0.00131824429090877	AS	163491216	chr2	163473019	163473518	163473268.5	-17947.5
146795	1833796	chr2:163473519-163474018	R3hdml	0.112535639483683	0.00764177687575684	OG	163491216	chr2	163473519	163474018	163473768.5	-17447.5
146796	1833799	chr2:163475019-163475518	R3hdml	0.194909019202973	2.48689957516035e-14	OG	163491216	chr2	163475019	163475518	163475268.5	-15947.5
146797	1833802	chr2:163476518-163477017	R3hdml	-0.133842547861969	4.34430269535824e-10	EN	163491216	chr2	163476518	163477017	163476767.5	-14448.5
146798	1833803	chr2:163477018-163477517	R3hdml	-0.20117747178839	1.64208132202859e-07	OG	163491216	chr2	163477018	163477517	163477267.5	-13948.5
146799	1833805	chr2:163478018-163478517	R3hdml	0.222952873493009	0	OG	163491216	chr2	163478018	163478517	163478267.5	-12948.5
146800	1833806	chr2:163478518-163479017	R3hdml	0.161075053480235	4.1257928229399e-07	OG	163491216	chr2	163478518	163479017	163478767.5	-12448.5
146801	1833809	chr2:163480018-163480517	R3hdml	0.247553669058872	1.77635683940025e-15	AS	163491216	chr2	163480018	163480517	163480267.5	-10948.5
146802	1833810	chr2:163480518-163481017	Gdap1l1	-0.145282653495794	7.57268510860332e-05	Vas	163438415	chr2	163480518	163481017	163480767.5	42352.5
146803	1833811	chr2:163481018-163481517	Hnf4a	0.115185837403782	4.321707049737e-05	AS	163506809	chr2	163481018	163481517	163481267.5	-25541.5
146804	1833812	chr2:163481518-163482017	Hnf4a	-0.144204948170339	2.96629387719349e-12	MG	163506809	chr2	163481518	163482017	163481767.5	-25041.5
146805	1833831	chr2:163491517-163492016	Hnf4a	0.184443441992215	0.000216494437142778	OPC	163506809	chr2	163491517	163492016	163491766.5	-15042.5
146806	1833832	chr2:163492017-163492515	Hnf4a	-0.109465456008298	0.0049415580505221	AS	163506809	chr2	163492017	163492515	163492266	-14543
146807	1833833	chr2:163492516-163493015	Hnf4a	0.105852266829294	0.00356885605181523	AS	163506809	chr2	163492516	163493015	163492765.5	-14043.5
146808	1833836	chr2:163494016-163494515	Hnf4a	-0.12866160016353	1.0343561049897e-06	AS	163506809	chr2	163494016	163494515	163494265.5	-12543.5
146809	1833839	chr2:163495516-163496015	R3hdml	0.164387066862053	3.47427090496844e-06	OG	163491216	chr2	163495516	163496015	163495765.5	4549.5
146810	1833844	chr2:163498016-163498515	Hnf4a	0.16188469957279	0	OPC	163506809	chr2	163498016	163498515	163498265.5	-8543.5
146811	1833853	chr2:163502515-163503014	Fitm2	-0.105825167820374	0.00148384190965012	Vas	163472630	chr2	163502515	163503014	163502764.5	30134.5
146812	1833861	chr2:163506515-163507014	R3hdml	0.161075053480235	0.000473252507050548	OG	163491216	chr2	163506515	163507014	163506764.5	15548.5
146813	1833864	chr2:163508015-163508514	Hnf4a	0.177351959198245	0.000414824712793527	AS	163506809	chr2	163508015	163508514	163508264.5	1455.5
146814	1630613	chr2:16350803-16351302	Plxdc2	0.147161003538582	4.5488141600103e-06	OPC	16356210	chr2	16350803	16351302	16351052.5	-5157.5
146815	1833867	chr2:163510014-163510513	R3hdml	-0.409875591865368	0	MG	163491216	chr2	163510014	163510513	163510263.5	19047.5
146816	1833870	chr2:163511514-163512013	Hnf4a	0.173103853832058	0	MG	163506809	chr2	163511514	163512013	163511763.5	4954.5
146817	1833882	chr2:163517513-163518012	Hnf4a	-0.125406773005799	1.83582256862991e-06	AS	163506809	chr2	163517513	163518012	163517762.5	10953.5
146818	1833889	chr2:163535511-163536010	R3hdml	0.102818578954785	0.00201620602950858	MG	163491216	chr2	163535511	163536010	163535760.5	44544.5
146819	1833890	chr2:163536011-163536510	R3hdml	0.156237094552975	0.00782300631021582	AS	163491216	chr2	163536011	163536510	163536260.5	45044.5
146820	1833891	chr2:163536511-163537010	R3hdml	-0.226876835416703	1.08801856413265e-14	OG	163491216	chr2	163536511	163537010	163536760.5	45544.5
146821	1833892	chr2:163537011-163537510	Hnf4a	0.107877069257999	0.00383877688712331	EN	163506809	chr2	163537011	163537510	163537260.5	30451.5
146822	1833894	chr2:163538011-163538510	R3hdml	0.406620746525134	4.06459310653418e-11	MG	163491216	chr2	163538011	163538510	163538260.5	47044.5
146823	1833898	chr2:163540011-163540510	R3hdml	0.247553669058872	1.55919568891605e-05	AS	163491216	chr2	163540011	163540510	163540260.5	49044.5
146824	1833899	chr2:163540511-163541010	R3hdml	-0.160268778728922	5.28582511094555e-10	EN	163491216	chr2	163540511	163541010	163540760.5	49544.5
146825	1833901	chr2:163541511-163542009	Hnf4a	-0.146204570572229	3.93027832501502e-11	OPC	163506809	chr2	163541511	163542009	163541760	34951
146826	1833913	chr2:163547510-163548009	Hnf4a	0.110052790066887	0.00522405912247303	OG	163506809	chr2	163547510	163548009	163547759.5	40950.5
146827	1833918	chr2:163550010-163550508	Hnf4a	0.20321488166428	1.19233513284911e-07	OPC	163506809	chr2	163550010	163550508	163550259	43450
146828	1833924	chr2:163553009-163553508	Hnf4a	0.12949442496779	0.000512331916457054	AS	163506809	chr2	163553009	163553508	163553258.5	46449.5
146829	1630622	chr2:16355303-16355802	Plxdc2	-0.185126938641586	0	AS	16356210	chr2	16355303	16355802	16355552.5	-657.5
146830	1630623	chr2:16355803-16356302	Plxdc2	-0.25854429497831	0	EN	16356210	chr2	16355803	16356302	16356052.5	-157.5
146831	1630624	chr2:16356303-16356802	Plxdc2	-0.300170198333293	0	MG	16356210	chr2	16356303	16356802	16356552.5	342.5
146832	1833948	chr2:163565008-163565507	Ttpal	-0.141700863196386	4.06424355636759e-06	EN	163602281	chr2	163565008	163565507	163565257.5	-37023.5
146833	1630625	chr2:16356803-16357302	Plxdc2	-0.168477665054272	9.32587340685131e-15	Vas	16356210	chr2	16356803	16357302	16357052.5	842.5
146834	1833961	chr2:163571507-163572006	Ttpal	-0.109651696994123	0.00208462861442182	AS	163602281	chr2	163571507	163572006	163571756.5	-30524.5
146835	1833963	chr2:163572507-163573006	Ttpal	-0.112633199372824	0.000970654217892886	OPC	163602281	chr2	163572507	163573006	163572756.5	-29524.5
146836	1630626	chr2:16357303-16357802	Plxdc2	-0.201976587470222	5.39409605870844e-09	MG	16356210	chr2	16357303	16357802	16357552.5	1342.5
146837	1833967	chr2:163574507-163575005	Ttpal	0.10409344339232	7.73360819970037e-05	OG	163602281	chr2	163574507	163575005	163574756	-27525
146838	1833969	chr2:163575506-163576005	Ttpal	-0.1401766502714	4.47858387642164e-06	MG	163602281	chr2	163575506	163576005	163575755.5	-26525.5
146839	1833974	chr2:163578006-163578505	Ttpal	-0.11977428230637	3.93440835466663e-12	fulldata	163602281	chr2	163578006	163578505	163578255.5	-24025.5
146840	1630627	chr2:16357803-16358302	Plxdc2	-0.249425026963778	7.43849426498855e-13	MG	16356210	chr2	16357803	16358302	16358052.5	1842.5
146841	1833993	chr2:163587505-163588004	Ttpal	-0.109247651130946	7.97756588633014e-06	MG	163602281	chr2	163587505	163588004	163587754.5	-14526.5
146842	1630629	chr2:16358803-16359302	Plxdc2	-0.104708185996053	0.000910302288476883	EN	16356210	chr2	16358803	16359302	16359052.5	2842.5
146843	1834001	chr2:163592004-163592503	Ttpal	0.117753554601892	1.29312496723877e-05	OPC	163602281	chr2	163592004	163592503	163592253.5	-10027.5
146844	1630630	chr2:16359303-16359802	Plxdc2	-0.110700158957716	0.000130484373251694	fulldata	16356210	chr2	16359303	16359802	16359552.5	3342.5
146845	1834009	chr2:163596004-163596503	Serinc3	-0.111103250806595	9.40573962269209e-05	Vas	163645144	chr2	163596004	163596503	163596253.5	-48890.5
146846	1834015	chr2:163599004-163599503	Ttpal	-0.131145204436032	2.03209532334547e-06	Vas	163602281	chr2	163599004	163599503	163599253.5	-3027.5
146847	1834021	chr2:163602003-163602502	Serinc3	-0.144548107726071	2.19354494346291e-06	EN	163645144	chr2	163602003	163602502	163602252.5	-42891.5
146848	1834022	chr2:163602503-163603002	Serinc3	-0.172435067702715	0	Vas	163645144	chr2	163602503	163603002	163602752.5	-42391.5
146849	1834026	chr2:163604503-163605002	Serinc3	0.118232305866054	1.34426292319745e-09	Vas	163645144	chr2	163604503	163605002	163604752.5	-40391.5
146850	1834032	chr2:163607503-163608001	Serinc3	0.10867497559329	0.00821632213846013	EN	163645144	chr2	163607503	163608001	163607752	-37392
146851	1834034	chr2:163608502-163609001	Ttpal	0.128899125142032	0.000257924764293538	MG	163602281	chr2	163608502	163609001	163608751.5	6470.5
146852	1834035	chr2:163609002-163609501	Pkig	0.116972194032781	0.00351266710515952	EN	163658386	chr2	163609002	163609501	163609251.5	-49134.5
146853	1834036	chr2:163609502-163610001	Serinc3	-0.139409119511781	1.00415916322039e-05	MG	163645144	chr2	163609502	163610001	163609751.5	-35392.5
146854	1834040	chr2:163611502-163612001	Ttpal	-0.129608625190501	8.23944828698409e-06	Vas	163602281	chr2	163611502	163612001	163611751.5	9470.5
146855	1834042	chr2:163612502-163613001	Ttpal	0.109390913475725	0.00414071393030535	IN	163602281	chr2	163612502	163613001	163612751.5	10470.5
146856	1630633	chr2:16361303-16361802	Plxdc2	0.107871055030564	0.000504517164051643	MG	16356210	chr2	16361303	16361802	16361552.5	5342.5
146857	1834045	chr2:163614002-163614501	Ttpal	0.125303918620788	0.00691603204242264	MG	163602281	chr2	163614002	163614501	163614251.5	11970.5
146858	1834049	chr2:163616002-163616500	Pkig	0.104645307874379	0.000133949247947074	OG	163658386	chr2	163616002	163616500	163616251	-42135
146859	1630634	chr2:16361803-16362302	Plxdc2	-0.104194624928827	0.00229031164176763	MG	16356210	chr2	16361803	16362302	16362052.5	5842.5
146860	1834056	chr2:163619501-163620000	Serinc3	0.101115357004519	0.000534918233459525	OG	163645144	chr2	163619501	163620000	163619750.5	-25393.5
146861	1834059	chr2:163621001-163621500	Pkig	0.115120247832039	0.00843265879306787	EN	163658386	chr2	163621001	163621500	163621250.5	-37135.5
146862	1834063	chr2:163623001-163623500	Serinc3	0.106065186254817	8.67301785945074e-11	OPC	163645144	chr2	163623001	163623500	163623250.5	-21893.5
146863	1630635	chr2:16362303-16362802	Plxdc2	-0.141799130712963	0.00052471408488719	fulldata	16356210	chr2	16362303	16362802	16362552.5	6342.5
146864	1834065	chr2:163625000-163625499	Ttpal	0.105413443438643	0.00012740716737647	Vas	163602281	chr2	163625000	163625499	163625249.5	22968.5
146865	1834068	chr2:163626500-163626999	Pkig	-0.128694468606673	2.45475635374248e-08	AS	163658386	chr2	163626500	163626999	163626749.5	-31636.5
146866	1834070	chr2:163627500-163627999	Serinc3	0.122205438820142	0.000172495322842359	OG	163645144	chr2	163627500	163627999	163627749.5	-17394.5
146867	1630636	chr2:16362803-16363302	Plxdc2	-0.166037484540751	1.9011825540538e-06	MG	16356210	chr2	16362803	16363302	16363052.5	6842.5
146868	1834084	chr2:163634999-163635498	Pkig	0.135233672516806	0.000429568497595456	OPC	163658386	chr2	163634999	163635498	163635248.5	-23137.5
146869	1834088	chr2:163636999-163637498	Ttpal	0.126279273737195	7.31410998433546e-09	OPC	163602281	chr2	163636999	163637498	163637248.5	34967.5
146870	1834090	chr2:163637999-163638498	Serinc3	-0.132747470981213	0.00111996281842797	MG	163645144	chr2	163637999	163638498	163638248.5	-6895.5
146871	1834092	chr2:163638999-163639498	Serinc3	-0.167443278333415	9.55809120739559e-09	MG	163645144	chr2	163638999	163639498	163639248.5	-5895.5
146872	1834094	chr2:163639999-163640498	Serinc3	-0.123268669370311	0.00480180345394388	MG	163645144	chr2	163639999	163640498	163640248.5	-4895.5
146873	1834098	chr2:163641998-163642497	Ttpal	-0.183954235581414	2.75335310107039e-14	MG	163602281	chr2	163641998	163642497	163642247.5	39966.5
146874	1834099	chr2:163642498-163642997	Serinc3	-0.152264380574033	0.000380106075873909	MG	163645144	chr2	163642498	163642997	163642747.5	-2396.5
146875	1834100	chr2:163642998-163643497	Serinc3	-0.151574326913399	8.3542585991081e-05	fulldata	163645144	chr2	163642998	163643497	163643247.5	-1896.5
146876	1834101	chr2:163643498-163643997	Pkig	-0.100149841034339	0.00839675355456437	Vas	163658386	chr2	163643498	163643997	163643747.5	-14638.5
146877	1834102	chr2:163643998-163644497	Ttpal	-0.114803856958847	0	fulldata	163602281	chr2	163643998	163644497	163644247.5	41966.5
146878	1834107	chr2:163657496-163657995	Serinc3	-0.100585768364256	0.00632162982294981	OPC	163645144	chr2	163657496	163657995	163657745.5	12601.5
146879	1834108	chr2:163657996-163658495	Pkig	-0.184921224668159	2.22044604925031e-16	EN	163658386	chr2	163657996	163658495	163658245.5	-140.5
146880	1630642	chr2:16365803-16366302	Plxdc2	-0.113090841359948	0.000979675765205412	MG	16356210	chr2	16365803	16366302	16366052.5	9842.5
146881	1834109	chr2:163658496-163658995	Pkig	-0.211040584171075	2.31956676088885e-11	IN	163658386	chr2	163658496	163658995	163658745.5	359.5
146882	1834110	chr2:163658996-163659495	Pkig	-0.169438578192007	2.99760216648792e-14	Vas	163658386	chr2	163658996	163659495	163659245.5	859.5
146883	1834111	chr2:163659496-163659995	Pkig	-0.104621537887258	0.00274501161438478	IN	163658386	chr2	163659496	163659995	163659745.5	1359.5
146884	1834114	chr2:163660996-163661495	Pkig	-0.120201373415082	0.00878957129733737	IN	163658386	chr2	163660996	163661495	163661245.5	2859.5
146885	1834115	chr2:163661496-163661995	Pkig	-0.36904676692252	0	fulldata	163658386	chr2	163661496	163661995	163661745.5	3359.5
146886	1834117	chr2:163662496-163662995	Serinc3	-0.111588297274939	0.000664270480475126	MG	163645144	chr2	163662496	163662995	163662745.5	17601.5
146887	1630643	chr2:16366303-16366802	Plxdc2	-0.176999342332607	2.88282359095504e-07	MG	16356210	chr2	16366303	16366802	16366552.5	10342.5
146888	1834119	chr2:163663996-163664495	Pkig	-0.263344982717877	1.11022302462516e-15	IN	163658386	chr2	163663996	163664495	163664245.5	5859.5
146889	1834133	chr2:163670995-163671494	Serinc3	-0.120441487340399	3.89402732281496e-10	Vas	163645144	chr2	163670995	163671494	163671244.5	26100.5
146890	1834138	chr2:163673495-163673993	Pkig	-0.111411758194266	0.000217735682940035	AS	163658386	chr2	163673495	163673993	163673744	15358
146891	1834141	chr2:163674994-163675493	Pkig	-0.320171277463674	0	fulldata	163658386	chr2	163674994	163675493	163675243.5	16857.5
146892	1834142	chr2:163675494-163675993	Pkig	-0.229029831644096	4.44089209850063e-16	EN	163658386	chr2	163675494	163675993	163675743.5	17357.5
146893	1834144	chr2:163676494-163676993	Serinc3	-0.230624450267202	3.87501142284918e-11	MG	163645144	chr2	163676494	163676993	163676743.5	31599.5
146894	1630646	chr2:16367803-16368302	Plxdc2	-0.121524225609943	0.0012819907096524	OG	16356210	chr2	16367803	16368302	16368052.5	11842.5
146895	1834158	chr2:163683993-163684492	Pkig	0.111979543941911	0.000704172785561008	Vas	163658386	chr2	163683993	163684492	163684242.5	25856.5
146896	1834160	chr2:163684993-163685492	Pkig	-0.192008804607562	9.73624563860298e-07	EN	163658386	chr2	163684993	163685492	163685242.5	26856.5
146897	1834161	chr2:163685493-163685992	Pkig	-0.25749025003327	0	fulldata	163658386	chr2	163685493	163685992	163685742.5	27356.5
146898	1834162	chr2:163685993-163686492	Pkig	-0.227440021193969	4.32824664997611e-10	EN	163658386	chr2	163685993	163686492	163686242.5	27856.5
146899	1834169	chr2:163689493-163689992	Pkig	-0.142407855757028	9.89781998783634e-06	fulldata	163658386	chr2	163689493	163689992	163689742.5	31356.5
146900	1834171	chr2:163690492-163690991	Pkig	-0.269589756995606	2.11164419283705e-13	Vas	163658386	chr2	163690492	163690991	163690741.5	32355.5
146901	1834172	chr2:163690992-163691491	Pkig	-0.153969872661749	0.00213433791402884	Vas	163658386	chr2	163690992	163691491	163691241.5	32855.5
146902	1834177	chr2:163693492-163693991	Pkig	-0.135893206476573	1.88141274957143e-05	Vas	163658386	chr2	163693492	163693991	163693741.5	35355.5
146903	1834178	chr2:163693992-163694491	Serinc3	-0.128751567466987	0.00568884798675207	OPC	163645144	chr2	163693992	163694491	163694241.5	49097.5
146904	1834188	chr2:163699491-163699990	Pkig	-0.152874581550746	4.99931569475365e-07	MG	163658386	chr2	163699491	163699990	163699740.5	41354.5
146905	1834196	chr2:163703491-163703990	Pkig	-0.183603237525045	2.67415660504255e-07	fulldata	163658386	chr2	163703491	163703990	163703740.5	45354.5
146906	1834201	chr2:163705991-163706490	Ada	-0.121116717228349	5.7081864915931e-05	OPC	163750240	chr2	163705991	163706490	163706240.5	-43999.5
146907	1834204	chr2:163707490-163707989	Ada	0.161419915881046	0.000144476990286746	OPC	163750240	chr2	163707490	163707989	163707739.5	-42500.5
146908	1834205	chr2:163707990-163708489	Ada	0.100682766029622	0.000126737035203384	Vas	163750240	chr2	163707990	163708489	163708239.5	-42000.5
146909	1834206	chr2:163708490-163708989	Ada	-0.162587793599153	0.000980437445026405	MG	163750240	chr2	163708490	163708989	163708739.5	-41500.5
146910	1834209	chr2:163709990-163710489	Ada	0.129819192981846	0.00741145990242353	Vas	163750240	chr2	163709990	163710489	163710239.5	-40000.5
146911	1834211	chr2:163710990-163711489	Ada	-0.141053285342405	0.00687108951540538	MG	163750240	chr2	163710990	163711489	163711239.5	-39000.5
146912	1834219	chr2:163714990-163715488	Ada	0.15453396571969	0.00431221420608807	MG	163750240	chr2	163714990	163715488	163715239	-35001
146913	1834222	chr2:163716489-163716988	Ada	-0.108104486347889	1.22811449898563e-09	MG	163750240	chr2	163716489	163716988	163716738.5	-33501.5
146914	1834223	chr2:163716989-163717488	Ada	-0.188756507509911	0.000644146317510197	MG	163750240	chr2	163716989	163717488	163717238.5	-33001.5
146915	1834226	chr2:163718489-163718988	Ada	-0.120995815032653	0.000123702854833763	EN	163750240	chr2	163718489	163718988	163718738.5	-31501.5
146916	1834227	chr2:163718989-163719488	Ada	-0.127240805498326	0.000927888867211957	EN	163750240	chr2	163718989	163719488	163719238.5	-31001.5
146917	1834228	chr2:163719489-163719988	Ada	-0.114316589979552	0.000674168962253585	IN	163750240	chr2	163719489	163719988	163719738.5	-30501.5
146918	1834262	chr2:163736487-163736986	Ada	0.109191932156715	6.75580432041301e-07	AS	163750240	chr2	163736487	163736986	163736736.5	-13503.5
146919	1834279	chr2:163744986-163745485	Ada	-0.12185898195084	0.00430646636323129	OG	163750240	chr2	163744986	163745485	163745235.5	-5004.5
146920	1834289	chr2:163749985-163750484	Ada	-0.152377206879009	0.000398747874156058	AS	163750240	chr2	163749985	163750484	163750234.5	-5.5
146921	1834298	chr2:163754485-163754984	Ada	-0.115484114581619	0.00903371418593979	MG	163750240	chr2	163754485	163754984	163754734.5	4494.5
146922	1834303	chr2:163756984-163757483	Ada	-0.118114582648767	0.00896070019119888	Vas	163750240	chr2	163756984	163757483	163757233.5	6993.5
146923	1834305	chr2:163757984-163758483	Ada	0.129385310924088	5.46745898528656e-05	OPC	163750240	chr2	163757984	163758483	163758233.5	7993.5
146924	1834310	chr2:163760484-163760983	Ada	-0.109683964443977	0.00402390180529522	MG	163750240	chr2	163760484	163760983	163760733.5	10493.5
146925	1834343	chr2:163777482-163777981	Ada	0.116244237015425	1.60242659532628e-05	Vas	163750240	chr2	163777482	163777981	163777731.5	27491.5
146926	1834361	chr2:163786981-163787480	Ada	0.128529608846322	0.000872367984982914	Vas	163750240	chr2	163786981	163787480	163787230.5	36990.5
146927	1834386	chr2:163807478-163807977	Kcnk15	0.105192081666089	0.006378123784893	OG	163853750	chr2	163807478	163807977	163807727.5	-46022.5
146928	1834394	chr2:163811478-163811977	Kcnk15	-0.338637581020717	0	MG	163853750	chr2	163811478	163811977	163811727.5	-42022.5
146929	1834396	chr2:163812478-163812977	Kcnk15	-0.237266998247022	7.80246725007316e-08	MG	163853750	chr2	163812478	163812977	163812727.5	-41022.5
146930	1834407	chr2:163817977-163818476	Kcnk15	-0.191493252678207	0	AS	163853750	chr2	163817977	163818476	163818226.5	-35523.5
146931	1834411	chr2:163820477-163820976	Kcnk15	-0.128957029491925	0.00107212855255767	OG	163853750	chr2	163820477	163820976	163820726.5	-33023.5
146932	1834417	chr2:163823476-163823975	Kcnk15	-0.123557833084533	6.01316546147146e-05	AS	163853750	chr2	163823476	163823975	163823725.5	-30024.5
146933	1834423	chr2:163826476-163826975	Kcnk15	0.133217934407783	3.70184992437572e-07	AS	163853750	chr2	163826476	163826975	163826725.5	-27024.5
146934	1630666	chr2:16384803-16385302	Plxdc2	0.205240689028747	8.86783979581196e-11	MG	16356210	chr2	16384803	16385302	16385052.5	28842.5
146935	1834437	chr2:163849473-163849972	Kcnk15	-0.179543277035838	2.46442485496434e-05	EN	163853750	chr2	163849473	163849972	163849722.5	-4027.5
146936	1630667	chr2:16385303-16385802	Plxdc2	0.111680872668985	0.000201728549808822	OG	16356210	chr2	16385303	16385802	16385552.5	29342.5
146937	1834445	chr2:163853473-163853972	Kcnk15	-0.156605667965579	0	OPC	163853750	chr2	163853473	163853972	163853722.5	-27.5
146938	1834454	chr2:163857972-163858471	Kcnk15	-0.212571523850572	0.00595647911233566	OPC	163853750	chr2	163857972	163858471	163858221.5	4471.5
146939	1834455	chr2:163858472-163858971	Kcnk15	0.123239699109836	0.00289249681278925	OPC	163853750	chr2	163858472	163858971	163858721.5	4971.5
146940	1834457	chr2:163859472-163859971	Kcnk15	-0.294279444479786	3.49071882510543e-11	OPC	163853750	chr2	163859472	163859971	163859721.5	5971.5
146941	1834467	chr2:163864471-163864970	Kcnk15	0.159958682667508	3.33744584946061e-05	OG	163853750	chr2	163864471	163864970	163864720.5	10970.5
146942	1834476	chr2:163869471-163869970	Kcnk15	-0.172612299967629	0.000109498543870989	AS	163853750	chr2	163869471	163869970	163869720.5	15970.5
146943	1834486	chr2:163874470-163874969	Kcnk15	-0.144684206669912	0.000109192627776755	AS	163853750	chr2	163874470	163874969	163874719.5	20969.5
146944	1834491	chr2:163876970-163877469	Rims4	-0.160776443946704	4.56354594644548e-05	fulldata	163918684	chr2	163876970	163877469	163877219.5	-41464.5
146945	1834502	chr2:163882469-163882968	Kcnk15	-0.239438985094055	0	AS	163853750	chr2	163882469	163882968	163882718.5	28968.5
146946	1834503	chr2:163882969-163883468	Rims4	-0.167906275825862	1.44184886252674e-10	fulldata	163918684	chr2	163882969	163883468	163883218.5	-35465.5
146947	1630672	chr2:16388303-16388802	Plxdc2	0.109725554612192	0.00135987782022329	MG	16356210	chr2	16388303	16388802	16388552.5	32342.5
146948	1834509	chr2:163885969-163886468	Kcnk15	0.168897737282043	0.000304849506375549	AS	163853750	chr2	163885969	163886468	163886218.5	32468.5
146949	1834515	chr2:163888968-163889467	Kcnk15	-0.239438985094055	4.45975543286181e-05	AS	163853750	chr2	163888968	163889467	163889217.5	35467.5
146950	1834518	chr2:163890468-163890967	Rims4	0.116551906551262	1.68120475541045e-07	OPC	163918684	chr2	163890468	163890967	163890717.5	-27966.5
146951	1834521	chr2:163891968-163892467	Kcnk15	-0.111781960291137	7.44730122126391e-05	OG	163853750	chr2	163891968	163892467	163892217.5	38467.5
146952	1834536	chr2:163899467-163899966	Kcnk15	0.329039649398969	0	OPC	163853750	chr2	163899467	163899966	163899716.5	45966.5
146953	1834537	chr2:163899967-163900466	Rims4	-0.172395110734665	4.57964430733426e-06	fulldata	163918684	chr2	163899967	163900466	163900216.5	-18467.5
146954	1834542	chr2:163902467-163902966	Rims4	0.103951049348563	0.00815206955313386	EN	163918684	chr2	163902467	163902966	163902716.5	-15967.5
146955	1630676	chr2:16390303-16390802	Plxdc2	-0.117321500602789	9.68166687824734e-05	EN	16356210	chr2	16390303	16390802	16390552.5	34342.5
146956	1834550	chr2:163906466-163906965	Rims4	0.114275644467948	0.00344243599646554	IN	163918684	chr2	163906466	163906965	163906715.5	-11968.5
146957	1834559	chr2:163910966-163911465	Rims4	-0.111603387392025	0.00373918536893125	IN	163918684	chr2	163910966	163911465	163911215.5	-7468.5
146958	1834561	chr2:163911966-163912465	Rims4	-0.34059720830199	1.55431223447522e-15	fulldata	163918684	chr2	163911966	163912465	163912215.5	-6468.5
146959	1834565	chr2:163913965-163914464	Rims4	-0.367062304633751	5.3055337900787e-12	fulldata	163918684	chr2	163913965	163914464	163914214.5	-4469.5
146960	1834566	chr2:163914465-163914964	Rims4	-0.219133559758484	2.04076755494498e-10	fulldata	163918684	chr2	163914465	163914964	163914714.5	-3969.5
146961	1834568	chr2:163915465-163915964	Rims4	-0.171874662935882	3.35766747605604e-06	fulldata	163918684	chr2	163915465	163915964	163915714.5	-2969.5
146962	1834569	chr2:163915965-163916464	Rims4	-0.106143702786815	0.00605469407888992	fulldata	163918684	chr2	163915965	163916464	163916214.5	-2469.5
146963	1834570	chr2:163916465-163916964	Rims4	-0.113069145629019	0.0053852753055037	IN	163918684	chr2	163916465	163916964	163916714.5	-1969.5
146964	1834572	chr2:163917465-163917964	Rims4	-0.138259332511441	2.09599895644175e-05	fulldata	163918684	chr2	163917465	163917964	163917714.5	-969.5
146965	1834573	chr2:163917965-163918464	Rims4	-0.225470639950709	3.2103431024666e-11	fulldata	163918684	chr2	163917965	163918464	163918214.5	-469.5
146966	1834574	chr2:163918465-163918964	Rims4	-0.280798446213686	1.17905685215192e-13	fulldata	163918684	chr2	163918465	163918964	163918714.5	30.5
146967	1834575	chr2:163918965-163919464	Rims4	-0.287822333769109	3.35123040429153e-11	fulldata	163918684	chr2	163918965	163919464	163919214.5	530.5
146968	1630679	chr2:16392303-16392802	Plxdc2	0.159523109351717	3.84886051918443e-07	MG	16356210	chr2	16392303	16392802	16392552.5	36342.5
146969	1834587	chr2:163924964-163925463	Rims4	0.108753691938235	0.00840397674321669	AS	163918684	chr2	163924964	163925463	163925213.5	6529.5
146970	1834609	chr2:163936463-163936962	Rims4	0.106104355048318	8.27317747642553e-08	AS	163918684	chr2	163936463	163936962	163936712.5	18028.5
146971	1834615	chr2:163939462-163939961	Rims4	-0.240376428332965	7.80731035376903e-11	fulldata	163918684	chr2	163939462	163939961	163939711.5	21027.5
146972	1834616	chr2:163939962-163940461	Rims4	-0.111507647103559	0.00352651282947947	IN	163918684	chr2	163939962	163940461	163940211.5	21527.5
146973	1834629	chr2:163946461-163946960	Rims4	-0.109703952585014	0.00226228773037884	fulldata	163918684	chr2	163946461	163946960	163946710.5	28026.5
146974	1834631	chr2:163947461-163947960	Rims4	0.106969642863876	0.00335060349859462	OPC	163918684	chr2	163947461	163947960	163947710.5	29026.5
146975	1834634	chr2:163948961-163949460	Ywhab	-0.104878815944687	0.00493008530670669	OG	163995197	chr2	163948961	163949460	163949210.5	-45986.5
146976	1630684	chr2:16395303-16395802	Plxdc2	0.10970525003292	0.000406641050219259	MG	16356210	chr2	16395303	16395802	16395552.5	39342.5
146977	1834655	chr2:163964959-163965458	Ywhab	0.124392268438204	0.00036062142515636	Vas	163995197	chr2	163964959	163965458	163965208.5	-29988.5
146978	1834661	chr2:163968459-163968958	Ywhab	-0.104378400846195	1.44540548419059e-08	OPC	163995197	chr2	163968459	163968958	163968708.5	-26488.5
146979	1834674	chr2:163974958-163975457	Ywhab	0.12770257656371	1.65027109921834e-05	AS	163995197	chr2	163974958	163975457	163975207.5	-19989.5
146980	1834700	chr2:163987956-163988455	Pabpc1l	0.102948153599147	0.00917717248222116	AS	164024770	chr2	163987956	163988455	163988205.5	-36564.5
146981	1834712	chr2:163993956-163994455	Ywhab	-0.112530409414166	8.3878891337541e-05	OG	163995197	chr2	163993956	163994455	163994205.5	-991.5
146982	1834713	chr2:163994456-163994955	Ywhab	-0.138141119834707	7.03881397612349e-14	OPC	163995197	chr2	163994456	163994955	163994705.5	-491.5
146983	1834714	chr2:163994956-163995455	Ywhab	-0.127141699540359	6.22230122191425e-05	EN	163995197	chr2	163994956	163995455	163995205.5	8.5
146984	1834715	chr2:163995456-163995954	Ywhab	-0.181194034990428	0	Vas	163995197	chr2	163995456	163995954	163995705	508
146985	1834716	chr2:163995955-163996454	Ywhab	-0.156490883649865	2.33507175373404e-07	fulldata	163995197	chr2	163995955	163996454	163996204.5	1007.5
146986	1834717	chr2:163996455-163996954	Pabpc1l	-0.13186699023332	0.000402778892554467	AS	164024770	chr2	163996455	163996954	163996704.5	-28065.5
146987	1834718	chr2:163996955-163997454	Pabpc1l	-0.104846392277352	5.60458996126112e-05	AS	164024770	chr2	163996955	163997454	163997204.5	-27565.5
146988	1834723	chr2:163999455-163999954	Pabpc1l	0.115763935772913	0.00867675258366307	AS	164024770	chr2	163999455	163999954	163999704.5	-25065.5
146989	1834724	chr2:163999955-164000454	Pabpc1l	0.17323161739275	0.0036239890864751	MG	164024770	chr2	163999955	164000454	164000204.5	-24565.5
146990	1834729	chr2:164002455-164002954	Ywhab	-0.107380946602156	2.96544614903915e-05	AS	163995197	chr2	164002455	164002954	164002704.5	7507.5
146991	1834734	chr2:164004954-164005453	Pabpc1l	0.171190161323017	2.19216866881311e-10	AS	164024770	chr2	164004954	164005453	164005203.5	-19566.5
146992	1834735	chr2:164005454-164005953	Ywhab	-0.129396013557402	0	OPC	163995197	chr2	164005454	164005953	164005703.5	10506.5
146993	1834736	chr2:164005954-164006453	Ywhab	-0.10097689790228	0.0052348246887608	IN	163995197	chr2	164005954	164006453	164006203.5	11006.5
146994	1834738	chr2:164006954-164007453	Ywhab	-0.129040578238796	7.61624576961495e-06	MG	163995197	chr2	164006954	164007453	164007203.5	12006.5
146995	1834740	chr2:164007954-164008453	Pabpc1l	0.107927841030555	2.78162044509145e-08	Vas	164024770	chr2	164007954	164008453	164008203.5	-16566.5
146996	1834751	chr2:164013453-164013952	Pabpc1l	0.106554736328839	8.56720103867836e-05	EN	164024770	chr2	164013453	164013952	164013702.5	-11067.5
146997	1834755	chr2:164015453-164015952	Ywhab	0.129703278604616	2.04089085253933e-05	MG	163995197	chr2	164015453	164015952	164015702.5	20505.5
146998	1834759	chr2:164017453-164017952	Ywhab	0.116273473797516	0.0064854616594292	OG	163995197	chr2	164017453	164017952	164017702.5	22505.5
146999	1834763	chr2:164019453-164019952	Ywhab	0.114040378804903	0.000869945426721142	MG	163995197	chr2	164019453	164019952	164019702.5	24505.5
147000	1834765	chr2:164020453-164020951	Ywhab	0.128128576669038	0.00467221902611126	AS	163995197	chr2	164020453	164020951	164020702	25505
147001	1834768	chr2:164021952-164022451	Pabpc1l	-0.126923805196549	0.00169573138587764	OG	164024770	chr2	164021952	164022451	164022201.5	-2568.5
147002	1834796	chr2:164036451-164036950	Tomm34	0.137828395696052	0.00352016905096364	OPC	164071005	chr2	164036451	164036950	164036700.5	-34304.5
147003	1834797	chr2:164036951-164037449	Pabpc1l	-0.108492889446245	2.12659083487221e-05	OPC	164024770	chr2	164036951	164037449	164037200	12430
147004	1834805	chr2:164040950-164041449	Pabpc1l	0.166782429267667	8.33955127177433e-12	AS	164024770	chr2	164040950	164041449	164041199.5	16429.5
147005	1834807	chr2:164041950-164042449	Stk4	0.124710991327459	0.00553549119105456	Vas	164074113	chr2	164041950	164042449	164042199.5	-31913.5
147006	1834811	chr2:164043950-164044449	Stk4	0.111722347717619	0.00365375669027523	OPC	164074113	chr2	164043950	164044449	164044199.5	-29913.5
147007	1834813	chr2:164044950-164045448	Pabpc1l	-0.163761345420994	4.80308437467158e-08	AS	164024770	chr2	164044950	164045448	164045199	20429
147008	1834817	chr2:164046949-164047448	Tomm34	-0.109554000146862	4.81562493239718e-05	MG	164071005	chr2	164046949	164047448	164047198.5	-23806.5
147009	1834818	chr2:164047449-164047948	Tomm34	-0.132007896510466	2.53516719883606e-06	IN	164071005	chr2	164047449	164047948	164047698.5	-23306.5
147010	1834819	chr2:164047949-164048448	Pabpc1l	-0.153805058561612	3.69277298273296e-06	Vas	164024770	chr2	164047949	164048448	164048198.5	23428.5
147011	1834822	chr2:164049449-164049948	Tomm34	0.101860974715054	0.00204696070649524	IN	164071005	chr2	164049449	164049948	164049698.5	-21306.5
147012	1834834	chr2:164055448-164055947	Stk4	0.104648812811695	0.000110689592110136	OPC	164074113	chr2	164055448	164055947	164055697.5	-18415.5
147013	1834841	chr2:164058948-164059447	Tomm34	0.120605242929606	1.70077507632982e-10	OPC	164071005	chr2	164058948	164059447	164059197.5	-11807.5
147014	1834843	chr2:164059948-164060447	Pabpc1l	-0.107446909416973	5.09554219041419e-06	MG	164024770	chr2	164059948	164060447	164060197.5	35427.5
147015	1834853	chr2:164064947-164065446	Pabpc1l	0.117042518726867	0.00291421416980553	OPC	164024770	chr2	164064947	164065446	164065196.5	40426.5
147016	1834861	chr2:164068947-164069446	Pabpc1l	0.1343279221653	2.89784955245231e-05	Vas	164024770	chr2	164068947	164069446	164069196.5	44426.5
147017	1834862	chr2:164069447-164069946	Stk4	-0.138246469280098	0.000477234678549987	OG	164074113	chr2	164069447	164069946	164069696.5	-4416.5
147018	1834863	chr2:164069947-164070445	Tomm34	-0.150562014891891	7.92534926574717e-11	Vas	164071005	chr2	164069947	164070445	164070196	-809
147019	1834864	chr2:164070446-164070945	Stk4	-0.102578397066775	0	OPC	164074113	chr2	164070446	164070945	164070695.5	-3417.5
147020	1834865	chr2:164070946-164071445	Stk4	-0.208902809616406	6.66133814775094e-16	EN	164074113	chr2	164070946	164071445	164071195.5	-2917.5
147021	1834870	chr2:164073446-164073945	Pabpc1l	0.101054291115651	0.0045324081490179	Vas	164024770	chr2	164073446	164073945	164073695.5	48925.5
147022	1834871	chr2:164073946-164074445	Stk4	-0.138837151522407	1.87588415911932e-08	EN	164074113	chr2	164073946	164074445	164074195.5	82.5
147023	1834872	chr2:164074446-164074945	Tomm34	-0.148621627714393	5.77315972805081e-15	EN	164071005	chr2	164074446	164074945	164074695.5	3690.5
147024	1834875	chr2:164075946-164076445	Stk4	0.12247154652132	0.00180456284689834	MG	164074113	chr2	164075946	164076445	164076195.5	2082.5
147025	1834882	chr2:164079945-164080444	Stk4	-0.10756811450847	0.000935876095605304	MG	164074113	chr2	164079945	164080444	164080194.5	6081.5
147026	1834893	chr2:164085445-164085944	Stk4	0.132084813946486	0.00374157368548733	OPC	164074113	chr2	164085445	164085944	164085694.5	11581.5
147027	1834896	chr2:164086944-164087443	Tomm34	0.108338861545278	0.0085333554605922	MG	164071005	chr2	164086944	164087443	164087193.5	16188.5
147028	1834901	chr2:164089444-164089943	Stk4	-0.13567235894819	0.000196124036572209	EN	164074113	chr2	164089444	164089943	164089693.5	15580.5
147029	1834915	chr2:164096443-164096942	Tomm34	0.112515384014372	2.61022004011124e-09	OPC	164071005	chr2	164096443	164096942	164096692.5	25687.5
147030	1834920	chr2:164098943-164099442	Stk4	-0.130917403617173	0.00301373661475135	OPC	164074113	chr2	164098943	164099442	164099192.5	25079.5
147031	1834924	chr2:164100943-164101442	Stk4	-0.116133476760788	0.00285586764939882	OG	164074113	chr2	164100943	164101442	164101192.5	27079.5
147032	1834929	chr2:164103442-164103941	Stk4	-0.10877532593594	9.87271126184908e-07	OPC	164074113	chr2	164103442	164103941	164103691.5	29578.5
147033	1834952	chr2:164114941-164115440	Stk4	-0.108851557242137	0.000339937431059756	AS	164074113	chr2	164114941	164115440	164115190.5	41077.5
147034	1834960	chr2:164118941-164119440	Tomm34	-0.123197485469396	4.44089209850063e-16	AS	164071005	chr2	164118941	164119440	164119190.5	48185.5
147035	1834975	chr2:164126440-164126939	Kcns1	-0.193312635302898	1.01549731090778e-06	EN	164171114	chr2	164126440	164126939	164126689.5	-44424.5
147036	1834981	chr2:164129939-164130438	Kcns1	-0.114001790959304	0.00217750488655644	AS	164171114	chr2	164129939	164130438	164130188.5	-40925.5
147037	1834985	chr2:164131939-164132438	Kcns1	-0.164874358228327	3.5054972446602e-05	MG	164171114	chr2	164131939	164132438	164132188.5	-38925.5
147038	1834990	chr2:164134439-164134938	Kcns1	-0.187282138502203	0.00684839419456518	OPC	164171114	chr2	164134439	164134938	164134688.5	-36425.5
147039	1834993	chr2:164135939-164136437	Kcns1	-0.144529876122941	0.00148301531568906	AS	164171114	chr2	164135939	164136437	164136188	-34926
147040	1834996	chr2:164137438-164137937	Kcns1	-0.259992146570144	0	EN	164171114	chr2	164137438	164137937	164137687.5	-33426.5
147041	1834997	chr2:164137938-164138437	Kcns1	-0.216379906117442	5.01820807130571e-14	EN	164171114	chr2	164137938	164138437	164138187.5	-32926.5
147042	1835005	chr2:164141938-164142437	Kcns1	-0.109427163746439	7.59989305221254e-05	EN	164171114	chr2	164141938	164142437	164142187.5	-28926.5
147043	1835014	chr2:164146437-164146936	Kcns1	0.121335856981869	0.00021626991516821	MG	164171114	chr2	164146437	164146936	164146686.5	-24427.5
147044	1835020	chr2:164149437-164149936	Kcns1	0.199528520635755	4.75100865893197e-06	MG	164171114	chr2	164149437	164149936	164149686.5	-21427.5
147045	1835022	chr2:164150437-164150936	Kcns1	-0.19511363471274	0.000283139775250518	OPC	164171114	chr2	164150437	164150936	164150686.5	-20427.5
147046	1835026	chr2:164152437-164152935	Kcns1	0.100797816584695	0.00604768228170327	EN	164171114	chr2	164152437	164152935	164152686	-18428
147047	1835027	chr2:164152936-164153435	Kcns1	0.112055513070135	0.000213304475956466	EN	164171114	chr2	164152936	164153435	164153185.5	-17928.5
147048	1835038	chr2:164158936-164159435	Kcns1	-0.21086935737348	8.63992108968148e-07	OPC	164171114	chr2	164158936	164159435	164159185.5	-11928.5
147049	1835039	chr2:164159436-164159935	Kcns1	0.102806808506235	0.00569194003403939	EN	164171114	chr2	164159436	164159935	164159685.5	-11428.5
147050	1835053	chr2:164166435-164166934	Kcns1	-0.15411534224553	0.000736568131576298	AS	164171114	chr2	164166435	164166934	164166684.5	-4429.5
147051	1835056	chr2:164167935-164168434	Kcns1	-0.129359067075758	3.63153951354889e-12	Vas	164171114	chr2	164167935	164168434	164168184.5	-2929.5
147052	1835057	chr2:164168435-164168934	Wfdc15b	-0.215015274484348	0	AS	164218578	chr2	164168435	164168934	164168684.5	-49893.5
147053	1835060	chr2:164169934-164170433	Wfdc15b	-0.146619295958718	0.008140227866958	AS	164218578	chr2	164169934	164170433	164170183.5	-48394.5
147054	1835061	chr2:164170434-164170933	Kcns1	-0.136816235299831	2.5065136632918e-09	fulldata	164171114	chr2	164170434	164170933	164170683.5	-430.5
147055	1835062	chr2:164170934-164171433	Kcns1	-0.164859020334238	1.53831569704721e-09	EN	164171114	chr2	164170934	164171433	164171183.5	69.5
147056	1835063	chr2:164171434-164171933	Kcns1	-0.134220285437738	0	AS	164171114	chr2	164171434	164171933	164171683.5	569.5
147057	1835064	chr2:164171934-164172433	Kcns1	0.21086935737348	3.6064911057565e-09	OPC	164171114	chr2	164171934	164172433	164172183.5	1069.5
147058	1835067	chr2:164173434-164173933	Kcns1	-0.148802024857774	8.33577003200858e-07	EN	164171114	chr2	164173434	164173933	164173683.5	2569.5
147059	1835068	chr2:164173934-164174433	Wfdc15b	-0.169429822419757	1.87491999703582e-09	OG	164218578	chr2	164173934	164174433	164174183.5	-44394.5
147060	1835070	chr2:164174934-164175433	Kcns1	-0.263131291632786	0	fulldata	164171114	chr2	164174934	164175433	164175183.5	4069.5
147061	1835071	chr2:164175434-164175933	Kcns1	-0.135764885554996	0.00110517796626319	EN	164171114	chr2	164175434	164175933	164175683.5	4569.5
147062	1835072	chr2:164175934-164176433	Kcns1	-0.155418194000909	1.25899290992493e-13	EN	164171114	chr2	164175934	164176433	164176183.5	5069.5
147063	1835074	chr2:164176934-164177432	Kcns1	0.113858563299271	0.00777306935135313	AS	164171114	chr2	164176934	164177432	164177183	6069
147064	1835075	chr2:164177433-164177932	Wfdc15b	0.177119776879421	1.59468378302385e-06	OG	164218578	chr2	164177433	164177932	164177682.5	-40895.5
147065	1835077	chr2:164178433-164178932	Kcns1	0.139692530828674	0.000264209509413416	AS	164171114	chr2	164178433	164178932	164178682.5	7568.5
147066	1835080	chr2:164179933-164180432	Kcns1	0.269591414641887	2.94938263256661e-05	OPC	164171114	chr2	164179933	164180432	164180182.5	9068.5
147067	1835084	chr2:164181933-164182432	Kcns1	0.114901216645505	0.00813766199049692	OG	164171114	chr2	164181933	164182432	164182182.5	11068.5
147068	1835085	chr2:164182433-164182932	Wfdc15b	0.100054349655353	0.00171233678670335	EN	164218578	chr2	164182433	164182932	164182682.5	-35895.5
147069	1835086	chr2:164182933-164183432	Kcns1	0.102054964531537	0.000758037480166562	EN	164171114	chr2	164182933	164183432	164183182.5	12068.5
147070	1835087	chr2:164183433-164183932	Kcns1	0.20901962616845	0	OPC	164171114	chr2	164183433	164183932	164183682.5	12568.5
147071	1835097	chr2:164188432-164188931	Kcns1	-0.127148172568298	3.2803470397802e-06	OPC	164171114	chr2	164188432	164188931	164188681.5	17567.5
147072	1835098	chr2:164188932-164189431	Kcns1	-0.104074861698893	0.000409680966988679	EN	164171114	chr2	164188932	164189431	164189181.5	18067.5
147073	1835109	chr2:164194931-164195430	Kcns1	-0.108650814323006	1.48830188173577e-06	OG	164171114	chr2	164194931	164195430	164195180.5	24066.5
147074	1835129	chr2:164206930-164207429	Kcns1	-0.112791055368231	0.0012274413054405	EN	164171114	chr2	164206930	164207429	164207179.5	36065.5
147075	1835131	chr2:164207930-164208429	Kcns1	0.100434028763418	0.00493298815123366	EN	164171114	chr2	164207930	164208429	164208179.5	37065.5
147076	1835133	chr2:164208930-164209429	Kcns1	-0.114337786567727	0.000116749427593987	AS	164171114	chr2	164208930	164209429	164209179.5	38065.5
147077	1835135	chr2:164209930-164210428	Kcns1	0.105520089531778	0.000795320689181978	OG	164171114	chr2	164209930	164210428	164210179	39065
147078	1835138	chr2:164211429-164211928	Kcns1	-0.129280381500242	0.000114715291325673	AS	164171114	chr2	164211429	164211928	164211678.5	40564.5
147079	1835140	chr2:164212429-164212928	Kcns1	-0.210826012634709	0	EN	164171114	chr2	164212429	164212928	164212678.5	41564.5
147080	1835141	chr2:164212929-164213428	Kcns1	-0.123968113747303	0.000177652297126851	EN	164171114	chr2	164212929	164213428	164213178.5	42064.5
147081	1835144	chr2:164214429-164214928	Kcns1	-0.109354823383247	0.000287912215873876	EN	164171114	chr2	164214429	164214928	164214678.5	43564.5
147082	1835145	chr2:164214929-164215428	Kcns1	-0.114817009836182	0.00241433033321936	AS	164171114	chr2	164214929	164215428	164215178.5	44064.5
147083	1835159	chr2:164221928-164222427	Wfdc15b	0.352687978902777	0	AS	164218578	chr2	164221928	164222427	164222177.5	3599.5
147084	1835177	chr2:164232427-164232926	Wfdc15b	-0.411712517804562	0	AS	164218578	chr2	164232427	164232926	164232676.5	14098.5
147085	1835216	chr2:164252424-164252923	Wfdc15b	-0.117769405944695	4.32946206885276e-07	EN	164218578	chr2	164252424	164252923	164252673.5	34095.5
147086	1835229	chr2:164258924-164259423	Wfdc15b	-0.355265513550142	0	AS	164218578	chr2	164258924	164259423	164259173.5	40595.5
147087	1835241	chr2:164266423-164266922	Wfdc15b	0.141793494841662	2.16154591983209e-05	EN	164218578	chr2	164266423	164266922	164266672.5	48094.5
147088	1835415	chr2:164358412-164358910	Matn4	-0.107115110980999	2.49895570902936e-09	OPC	164404819	chr2	164358412	164358910	164358661	-46158
147089	1835424	chr2:164363411-164363910	Matn4	0.103529260217723	0.00392738286687111	OG	164404819	chr2	164363411	164363910	164363660.5	-41158.5
147090	1835430	chr2:164366411-164366910	Slpi	0.146574144953591	1.24184262872973e-09	Vas	164356508	chr2	164366411	164366910	164366660.5	10152.5
147091	1835431	chr2:164366911-164367409	Matn4	0.129235687669738	4.38704961247538e-09	AS	164404819	chr2	164366911	164367409	164367160	-37659
147092	1835442	chr2:164372410-164372909	Slpi	0.116443506420477	0.00155257551518462	OPC	164356508	chr2	164372410	164372909	164372659.5	16151.5
147093	1835443	chr2:164372910-164373409	Slpi	0.126403851740928	0	OPC	164356508	chr2	164372910	164373409	164373159.5	16651.5
147094	1835446	chr2:164374410-164374909	Slpi	0.171418914790681	7.82696130130489e-11	OPC	164356508	chr2	164374410	164374909	164374659.5	18151.5
147095	1835447	chr2:164374910-164375408	Slpi	-0.123456214452757	1.04838124912465e-05	MG	164356508	chr2	164374910	164375408	164375159	18651
147096	1835452	chr2:164377409-164377908	Matn4	0.103169728776076	0	MG	164404819	chr2	164377409	164377908	164377658.5	-27160.5
147097	1835461	chr2:164381909-164382408	Rbpjl	0.135028062525907	4.02070148644018e-05	Vas	164403194	chr2	164381909	164382408	164382158.5	-21035.5
147098	1835466	chr2:164384408-164384907	Matn4	0.137816683685536	0.00541586840610186	OPC	164404819	chr2	164384408	164384907	164384657.5	-20161.5
147099	1835467	chr2:164384908-164385407	Matn4	-0.111386527920758	0.0098217034135073	Vas	164404819	chr2	164384908	164385407	164385157.5	-19661.5
147100	1835469	chr2:164385908-164386407	Matn4	-0.225420412371259	0	OPC	164404819	chr2	164385908	164386407	164386157.5	-18661.5
147101	1835470	chr2:164386408-164386907	Matn4	0.130080268901503	0.00319636032415427	MG	164404819	chr2	164386408	164386907	164386657.5	-18161.5
147102	1835474	chr2:164388408-164388907	Rbpjl	-0.114701963611622	3.39728245535298e-14	MG	164403194	chr2	164388408	164388907	164388657.5	-14536.5
147103	1835475	chr2:164388908-164389407	Matn4	-0.234537265639917	0	OPC	164404819	chr2	164388908	164389407	164389157.5	-15661.5
147104	1835476	chr2:164389408-164389907	Matn4	-0.342651188818355	0	OPC	164404819	chr2	164389408	164389907	164389657.5	-15161.5
147105	1835477	chr2:164389908-164390407	Slpi	-0.171939833074667	0.00745684736395225	Vas	164356508	chr2	164389908	164390407	164390157.5	33649.5
147106	1835487	chr2:164394907-164395406	Slpi	-0.101357528975404	0.0067100650471339	Vas	164356508	chr2	164394907	164395406	164395156.5	38648.5
147107	1835491	chr2:164396907-164397406	Slpi	-0.104055854192141	0.00126283085179235	Vas	164356508	chr2	164396907	164397406	164397156.5	40648.5
147108	1835492	chr2:164397407-164397906	Rbpjl	0.124406810238103	0.0010230822804409	OG	164403194	chr2	164397407	164397906	164397656.5	-5537.5
147109	1835496	chr2:164399407-164399906	Matn4	0.186645301239697	0.000654113695801817	Vas	164404819	chr2	164399407	164399906	164399656.5	-5162.5
147110	1835497	chr2:164399907-164400405	Slpi	-0.128250329952011	0.00317344906920836	OPC	164356508	chr2	164399907	164400405	164400156	43648
147111	1835499	chr2:164400906-164401405	Sdc4	-0.220431422021335	2.74509304176718e-11	OPC	164443189	chr2	164400906	164401405	164401155.5	-42033.5
147112	1835500	chr2:164401406-164401905	Matn4	-0.232987894164342	0	Vas	164404819	chr2	164401406	164401905	164401655.5	-3163.5
147113	1835501	chr2:164401906-164402405	Sdc4	-0.127792629830641	0.0043924356962175	Vas	164443189	chr2	164401906	164402405	164402155.5	-41033.5
147114	1835502	chr2:164402406-164402905	Sdc4	-0.172059476658808	0.000102940436359056	OPC	164443189	chr2	164402406	164402905	164402655.5	-40533.5
147115	1835503	chr2:164402906-164403405	Matn4	-0.216513657437129	0	OPC	164404819	chr2	164402906	164403405	164403155.5	-1663.5
147116	1835504	chr2:164403406-164403905	Matn4	-0.492340899474126	0	Vas	164404819	chr2	164403406	164403905	164403655.5	-1163.5
147117	1835505	chr2:164403906-164404405	Rbpjl	-0.290940236052133	0	Vas	164403194	chr2	164403906	164404405	164404155.5	961.5
147118	1835506	chr2:164404406-164404905	Matn4	-0.273794942061109	2.88657986402541e-15	Vas	164404819	chr2	164404406	164404905	164404655.5	-163.5
147119	1835507	chr2:164404906-164405405	Slpi	-0.298761754174227	2.26485497023532e-14	OPC	164356508	chr2	164404906	164405405	164405155.5	48647.5
147120	1835508	chr2:164405406-164405905	Rbpjl	0.109558196981663	0.00269648560990254	AS	164403194	chr2	164405406	164405905	164405655.5	2461.5
147121	1835510	chr2:164406406-164406905	Sdc4	0.116301268509046	0.00393639560483483	AS	164443189	chr2	164406406	164406905	164406655.5	-36533.5
147122	1835512	chr2:164407406-164407905	Matn4	-0.117331494248757	2.51390019911923e-11	OPC	164404819	chr2	164407406	164407905	164407655.5	2836.5
147123	1835513	chr2:164407906-164408405	Sdc4	-0.156822133261645	0.00235363147583723	Vas	164443189	chr2	164407906	164408405	164408155.5	-35033.5
147124	1835514	chr2:164408406-164408904	Sdc4	-0.129550781323955	1.29836807971628e-10	MG	164443189	chr2	164408406	164408904	164408655	-34534
147125	1835519	chr2:164410905-164411404	Matn4	0.102971096040203	0.00114722806938272	OG	164404819	chr2	164410905	164411404	164411154.5	6335.5
147126	1835524	chr2:164413405-164413904	Sdc4	0.123547311866798	0.00166170106521268	AS	164443189	chr2	164413405	164413904	164413654.5	-29534.5
147127	1835525	chr2:164413905-164414404	Matn4	-0.13270681745081	0.000124995742085243	Vas	164404819	chr2	164413905	164414404	164414154.5	9335.5
147128	1835528	chr2:164415405-164415904	Sdc4	-0.133550880010974	8.28781487882679e-12	OPC	164443189	chr2	164415405	164415904	164415654.5	-27534.5
147129	1835529	chr2:164415905-164416404	Sys1	-0.100336025636985	1.51271149531063e-05	Vas	164456981	chr2	164415905	164416404	164416154.5	-40826.5
147130	1835532	chr2:164417404-164417903	Rbpjl	-0.141968161975803	7.105427357601e-15	MG	164403194	chr2	164417404	164417903	164417653.5	14459.5
147131	1835534	chr2:164418404-164418903	Sdc4	0.116788063759495	0.000567811690613151	OPC	164443189	chr2	164418404	164418903	164418653.5	-24535.5
147132	1835535	chr2:164418904-164419403	Sys1	-0.124051368660389	0.00199125822189039	OPC	164456981	chr2	164418904	164419403	164419153.5	-37827.5
147133	1835539	chr2:164421404-164421903	Matn4	-0.121307018429586	0.00492265501923805	OPC	164404819	chr2	164421404	164421903	164421653.5	16834.5
147134	1835543	chr2:164423404-164423903	Sdc4	-0.207652860750603	1.11022302462516e-14	fulldata	164443189	chr2	164423404	164423903	164423653.5	-19535.5
147135	1835547	chr2:164425403-164425902	Matn4	0.119718240839233	0.00115975235841659	OG	164404819	chr2	164425403	164425902	164425652.5	20833.5
147136	1835548	chr2:164425903-164426402	Sdc4	0.103608652135781	1.44435006468324e-05	MG	164443189	chr2	164425903	164426402	164426152.5	-17036.5
147137	1835553	chr2:164428403-164428902	Rbpjl	0.107627876600467	7.30038252072518e-12	OPC	164403194	chr2	164428403	164428902	164428652.5	25458.5
147138	1835554	chr2:164428903-164429402	Trp53tg5	-0.203504636462508	0.000168814553309193	Vas	164473725	chr2	164428903	164429402	164429152.5	-44572.5
147139	1835557	chr2:164430403-164430902	Rbpjl	-0.23804030651499	1.56036869678466e-05	Vas	164403194	chr2	164430403	164430902	164430652.5	27458.5
147140	1835558	chr2:164430903-164431402	Trp53tg5	0.226277594192778	3.5527136788005e-15	MG	164473725	chr2	164430903	164431402	164431152.5	-42572.5
147141	1835560	chr2:164431903-164432402	Sdc4	-0.124462073842533	5.82326297915436e-06	fulldata	164443189	chr2	164431903	164432402	164432152.5	-11036.5
147142	1835561	chr2:164432403-164432902	Trp53tg5	-0.204778973115158	0	Vas	164473725	chr2	164432403	164432902	164432652.5	-41072.5
147143	1835562	chr2:164432903-164433401	Dbndd2	-0.193101281773575	4.95223971386238e-07	Vas	164467153	chr2	164432903	164433401	164433152	-34001
147144	1835563	chr2:164433402-164433901	Rbpjl	-0.117979162571954	5.31892437916071e-06	MG	164403194	chr2	164433402	164433901	164433651.5	30457.5
147145	1835564	chr2:164433902-164434401	Trp53tg5	0.237451829897172	8.32667268468867e-14	Vas	164473725	chr2	164433902	164434401	164434151.5	-39573.5
147146	1835565	chr2:164434402-164434901	Sdc4	-0.108363900312408	0.000178966180271578	fulldata	164443189	chr2	164434402	164434901	164434651.5	-8537.5
147147	1835566	chr2:164434902-164435401	Trp53tg5	0.137236328945413	4.8722831835768e-07	AS	164473725	chr2	164434902	164435401	164435151.5	-38573.5
147148	1835567	chr2:164435402-164435901	Trp53tg5	0.114134985676319	1.50525509556854e-05	OG	164473725	chr2	164435402	164435901	164435651.5	-38073.5
147149	1835568	chr2:164435902-164436401	Sdc4	-0.174054008753796	1.39829192669083e-09	fulldata	164443189	chr2	164435902	164436401	164436151.5	-7037.5
147150	1835569	chr2:164436402-164436901	Sdc4	-0.262910794660863	0	fulldata	164443189	chr2	164436402	164436901	164436651.5	-6537.5
147151	1835570	chr2:164436902-164437401	Sdc4	-0.221125393254844	8.22564238944778e-12	fulldata	164443189	chr2	164436902	164437401	164437151.5	-6037.5
147152	1835572	chr2:164437902-164438401	Dbndd2	-0.119130473129539	0.00107160446086629	OG	164467153	chr2	164437902	164438401	164438151.5	-29001.5
147153	1835574	chr2:164438902-164439401	Matn4	-0.193808624295134	3.17523785042795e-14	Vas	164404819	chr2	164438902	164439401	164439151.5	34332.5
147154	1835575	chr2:164439402-164439901	Sdc4	-0.279447018776943	1.11022302462516e-14	AS	164443189	chr2	164439402	164439901	164439651.5	-3537.5
147155	1835577	chr2:164440402-164440901	Sdc4	-0.209802577572326	3.5100811146549e-12	AS	164443189	chr2	164440402	164440901	164440651.5	-2537.5
147156	1835578	chr2:164440902-164441401	Sdc4	-0.153277319929975	5.10404785103447e-09	fulldata	164443189	chr2	164440902	164441401	164441151.5	-2037.5
147157	1835579	chr2:164441402-164441900	Sdc4	-0.161683756550293	8.66023253109915e-10	AS	164443189	chr2	164441402	164441900	164441651	-1538
147158	1835580	chr2:164441901-164442400	Sdc4	-0.117882250089907	9.89399785433775e-06	fulldata	164443189	chr2	164441901	164442400	164442150.5	-1038.5
147159	1835581	chr2:164442401-164442900	Sdc4	-0.221017663230218	2.48689957516035e-14	AS	164443189	chr2	164442401	164442900	164442650.5	-538.5
147160	1835582	chr2:164442901-164443400	Sdc4	-0.185156736439393	0	OG	164443189	chr2	164442901	164443400	164443150.5	-38.5
147161	1835583	chr2:164443401-164443900	Matn4	-0.116123501387295	6.41787093962343e-05	MG	164404819	chr2	164443401	164443900	164443650.5	38831.5
147162	1835587	chr2:164445401-164445900	Trp53tg5	-0.31832558704426	0	MG	164473725	chr2	164445401	164445900	164445650.5	-28074.5
147163	1835590	chr2:164446901-164447400	Rbpjl	-0.108147565690958	4.33428590176366e-05	MG	164403194	chr2	164446901	164447400	164447150.5	43956.5
147164	1835594	chr2:164448901-164449400	Trp53tg5	-0.154506295429145	0.00131952699106574	Vas	164473725	chr2	164448901	164449400	164449150.5	-24574.5
147165	1835595	chr2:164449401-164449899	Matn4	-0.225586231732268	4.6920092788838e-07	Vas	164404819	chr2	164449401	164449899	164449650	44831
147166	1835596	chr2:164449900-164450399	Trp53tg5	-0.175216048725191	2.32641734010386e-06	Vas	164473725	chr2	164449900	164450399	164450149.5	-23575.5
147167	1835600	chr2:164451900-164452399	Sys1	0.103397437333504	2.56966702738559e-06	MG	164456981	chr2	164451900	164452399	164452149.5	-4831.5
147168	1835601	chr2:164452400-164452899	Sdc4	0.105046087294426	0.000387250837416087	OG	164443189	chr2	164452400	164452899	164452649.5	9460.5
147169	1835604	chr2:164453900-164454399	Matn4	0.104739371753413	0.00060902477531477	Vas	164404819	chr2	164453900	164454399	164454149.5	49330.5
147170	1835605	chr2:164454400-164454899	Dbndd2	-0.114866378673021	0.0005174734644251	OG	164467153	chr2	164454400	164454899	164454649.5	-12503.5
147171	1835606	chr2:164454900-164455399	Sdc4	-0.139760375922867	5.53629509998377e-05	AS	164443189	chr2	164454900	164455399	164455149.5	11960.5
147172	1835608	chr2:164455900-164456399	Pigt	-0.111439530648619	1.101384070612e-06	Vas	164497510	chr2	164455900	164456399	164456149.5	-41360.5
147173	1835610	chr2:164456900-164457399	Dbndd2	-0.163589478552772	2.60946819707897e-11	IN	164467153	chr2	164456900	164457399	164457149.5	-10003.5
147174	1835612	chr2:164458399-164458898	Pigt	0.11272887852023	4.42551523780477e-05	AS	164497510	chr2	164458399	164458898	164458648.5	-38861.5
147175	1835616	chr2:164460399-164460898	Sdc4	-0.184459300853648	4.20547962765028e-06	OPC	164443189	chr2	164460399	164460898	164460648.5	17459.5
147176	1835617	chr2:164460899-164461398	Dbndd2	-0.197567834826108	1.14832587883029e-11	EN	164467153	chr2	164460899	164461398	164461148.5	-6004.5
147177	1835618	chr2:164461399-164461898	Sys1	-0.147169400180347	2.43582931602759e-13	IN	164456981	chr2	164461399	164461898	164461648.5	4667.5
147178	1835619	chr2:164461899-164462398	Sys1	-0.170173315827208	8.3185902610694e-11	OPC	164456981	chr2	164461899	164462398	164462148.5	5167.5
147179	1835620	chr2:164462399-164462898	Trp53tg5	-0.206430949848415	2.93098878501041e-14	MG	164473725	chr2	164462399	164462898	164462648.5	-11076.5
147180	1835622	chr2:164463399-164463898	Pigt	0.125105732404561	1.16590951337869e-07	OPC	164497510	chr2	164463399	164463898	164463648.5	-33861.5
147181	1835624	chr2:164464399-164464898	Dbndd2	0.148184597133762	0.000683586377365542	Vas	164467153	chr2	164464399	164464898	164464648.5	-2504.5
147182	1835625	chr2:164464899-164465398	Trp53tg5	0.198040547327365	0	AS	164473725	chr2	164464899	164465398	164465148.5	-8576.5
147183	1835629	chr2:164467398-164467897	Sdc4	-0.108886173045897	0.002415020506779	AS	164443189	chr2	164467398	164467897	164467647.5	24458.5
147184	1835630	chr2:164467898-164468397	Trp53tg5	0.221139928922158	2.11164419283705e-13	AS	164473725	chr2	164467898	164468397	164468147.5	-5577.5
147185	1835631	chr2:164468398-164468897	Trp53tg5	0.236038351026671	5.40652264591213e-05	Vas	164473725	chr2	164468398	164468897	164468647.5	-5077.5
147186	1835635	chr2:164470398-164470897	Dbndd2	-0.109908528286653	0.00933066068056387	OG	164467153	chr2	164470398	164470897	164470647.5	3494.5
147187	1835641	chr2:164473398-164473897	Trp53tg5	0.230384435544665	0	Vas	164473725	chr2	164473398	164473897	164473647.5	-77.5
147188	1835655	chr2:164480397-164480896	Trp53tg5	-0.23283259791352	2.29372076887557e-13	MG	164473725	chr2	164480397	164480896	164480646.5	6921.5
147189	1835658	chr2:164481897-164482396	Sdc4	0.131133629296428	1.25351062589818e-05	OG	164443189	chr2	164481897	164482396	164482146.5	38957.5
147190	1835664	chr2:164484896-164485395	Trp53tg5	-0.175817595319427	0.000860201492831614	MG	164473725	chr2	164484896	164485395	164485145.5	11420.5
147191	1835665	chr2:164485396-164485895	Dbndd2	-0.198321643982813	0	fulldata	164467153	chr2	164485396	164485895	164485645.5	18492.5
147192	1835666	chr2:164485896-164486395	Dbndd2	-0.138630349464945	4.08401712448381e-09	EN	164467153	chr2	164485896	164486395	164486145.5	18992.5
147193	1835667	chr2:164486396-164486895	Sdc4	-0.290597518812471	0	AS	164443189	chr2	164486396	164486895	164486645.5	43456.5
147194	1835668	chr2:164486896-164487395	Sdc4	-0.186798639032171	0	IN	164443189	chr2	164486896	164487395	164487145.5	43956.5
147195	1835669	chr2:164487396-164487895	Dbndd2	-0.19137558840367	5.31256527658286e-09	fulldata	164467153	chr2	164487396	164487895	164487645.5	20492.5
147196	1835670	chr2:164487896-164488395	Dbndd2	-0.202778671851107	3.05163247116269e-07	OPC	164467153	chr2	164487896	164488395	164488145.5	20992.5
147197	1835671	chr2:164488396-164488895	Trp53tg5	0.236038351026671	2.01564131163678e-07	Vas	164473725	chr2	164488396	164488895	164488645.5	14920.5
147198	1835673	chr2:164489396-164489895	Dbndd2	-0.119874474725449	0.00310509843772921	OG	164467153	chr2	164489396	164489895	164489645.5	22492.5
147199	1835677	chr2:164491395-164491894	Dbndd2	-0.123127356844833	0.00240084564561127	OG	164467153	chr2	164491395	164491894	164491644.5	24491.5
147200	1835678	chr2:164491895-164492394	Trp53tg5	0.155581983300498	0.000531590521838821	Vas	164473725	chr2	164491895	164492394	164492144.5	18419.5
147201	1835680	chr2:164492895-164493394	Dbndd2	-0.115832978412279	8.06508193562649e-11	OPC	164467153	chr2	164492895	164493394	164493144.5	25991.5
147202	1835681	chr2:164493395-164493894	Dbndd2	-0.144721322686211	2.03335335235977e-07	Vas	164467153	chr2	164493395	164493894	164493644.5	26491.5
147203	1835682	chr2:164493895-164494394	Pigt	-0.129126026409916	0	OPC	164497510	chr2	164493895	164494394	164494144.5	-3365.5
147204	1835683	chr2:164494395-164494894	Dbndd2	-0.10455822426086	1.86891428999303e-08	MG	164467153	chr2	164494395	164494894	164494644.5	27491.5
147205	1835688	chr2:164496895-164497394	Dbndd2	-0.111399095333054	8.19636772453336e-07	fulldata	164467153	chr2	164496895	164497394	164497144.5	29991.5
147206	1835689	chr2:164497395-164497894	Dbndd2	-0.203890584640311	7.02216063075412e-12	AS	164467153	chr2	164497395	164497894	164497644.5	30491.5
147207	1835695	chr2:164500394-164500893	Trp53tg5	-0.186375094130175	5.84945502348777e-05	AS	164473725	chr2	164500394	164500893	164500643.5	26918.5
147208	1835699	chr2:164502394-164502893	Pigt	0.112871534637411	2.3854607178464e-09	Vas	164497510	chr2	164502394	164502893	164502643.5	5133.5
147209	1835706	chr2:164505894-164506393	Pigt	0.100151376472131	0.00799716756540336	EN	164497510	chr2	164505894	164506393	164506143.5	8633.5
147210	1835711	chr2:164508393-164508892	Dbndd2	0.107226200732097	1.15297948966031e-09	Vas	164467153	chr2	164508393	164508892	164508642.5	41489.5
147211	1835714	chr2:164509893-164510392	Dbndd2	0.134028204162806	0.00161758863389405	OG	164467153	chr2	164509893	164510392	164510142.5	42989.5
147212	1835715	chr2:164510393-164510892	Trp53tg5	-0.171100692449656	3.85744064024252e-07	AS	164473725	chr2	164510393	164510892	164510642.5	36917.5
147213	1835716	chr2:164510893-164511392	Trp53tg5	-0.129068505846678	7.20451231561725e-07	AS	164473725	chr2	164510893	164511392	164511142.5	37417.5
147214	1835718	chr2:164511893-164512392	Pigt	0.100873438449724	0.000321936113129917	OPC	164497510	chr2	164511893	164512392	164512142.5	14632.5
147215	1835720	chr2:164512893-164513392	Trp53tg5	0.114526366314347	0.000441071229329681	EN	164473725	chr2	164512893	164513392	164513142.5	39417.5
147216	1835722	chr2:164513893-164514392	Wfdc2	-0.115079576084222	0.00689357725166428	OG	164562561	chr2	164513893	164514392	164514142.5	-48418.5
147217	1835724	chr2:164514893-164515392	Dbndd2	0.138995086592074	0.000538569285635226	Vas	164467153	chr2	164514893	164515392	164515142.5	47989.5
147218	1835725	chr2:164515393-164515891	Wfdc2	-0.157610326132596	0.000510277715970897	OG	164562561	chr2	164515393	164515891	164515642	-46919
147219	1835726	chr2:164515892-164516391	Dbndd2	-0.225202276470951	2.34834374168713e-12	fulldata	164467153	chr2	164515892	164516391	164516141.5	48988.5
147220	1835727	chr2:164516392-164516891	Wfdc2	-0.141630975386628	0.00367577123975238	Vas	164562561	chr2	164516392	164516891	164516641.5	-45919.5
147221	1835731	chr2:164518392-164518891	Pigt	0.10357620232302	6.66133814775094e-15	OPC	164497510	chr2	164518392	164518891	164518641.5	21131.5
147222	1835735	chr2:164520392-164520891	Trp53tg5	0.315073424318149	0	AS	164473725	chr2	164520392	164520891	164520641.5	46916.5
147223	1835736	chr2:164520892-164521391	Pigt	-0.13275960353396	0.00931981304379215	OPC	164497510	chr2	164520892	164521391	164521141.5	23631.5
147224	1835737	chr2:164521392-164521891	Trp53tg5	-0.141738278256065	0.000153277644269645	AS	164473725	chr2	164521392	164521891	164521641.5	47916.5
147225	1835739	chr2:164522392-164522891	Trp53tg5	0.260270768868769	8.02025112989213e-13	MG	164473725	chr2	164522392	164522891	164522641.5	48916.5
147226	1835740	chr2:164522892-164523391	Wfdc2	0.254264511263823	0	AS	164562561	chr2	164522892	164523391	164523141.5	-39419.5
147227	1835741	chr2:164523392-164523891	Wfdc2	0.116669984045508	0.00421951308146862	OG	164562561	chr2	164523392	164523891	164523641.5	-38919.5
147228	1835744	chr2:164524891-164525390	Spint3	-0.151290258568628	8.42653614496758e-05	OG	164573457	chr2	164524891	164525390	164525140.5	-48316.5
147229	1835755	chr2:164530391-164530890	Wfdc2	0.290602350145468	0	MG	164562561	chr2	164530391	164530890	164530640.5	-31920.5
147230	1835756	chr2:164530891-164531390	Wfdc2	0.193800320148524	0	MG	164562561	chr2	164530891	164531390	164531140.5	-31420.5
147231	1835757	chr2:164531391-164531890	Spint3	-0.124006121560374	2.06413969561225e-06	EN	164573457	chr2	164531391	164531890	164531640.5	-41816.5
147232	1835758	chr2:164531891-164532389	Spint3	-0.242317634043355	3.18782489294733e-09	AS	164573457	chr2	164531891	164532389	164532140	-41317
147233	1835759	chr2:164532390-164532889	Spint3	0.129281516435291	7.51058087324896e-05	OG	164573457	chr2	164532390	164532889	164532639.5	-40817.5
147234	1835760	chr2:164532890-164533389	Spint3	0.102939711780322	0.00983677837041164	OG	164573457	chr2	164532890	164533389	164533139.5	-40317.5
147235	1835761	chr2:164533390-164533889	Spint3	-0.11568647652983	6.94967136394276e-05	EN	164573457	chr2	164533390	164533889	164533639.5	-39817.5
147236	1835764	chr2:164534890-164535389	Spint3	0.141639253555389	2.11366111280142e-08	EN	164573457	chr2	164534890	164535389	164535139.5	-38317.5
147237	1835767	chr2:164536390-164536889	Spint3	0.123771511189385	0.0017006605782659	OG	164573457	chr2	164536390	164536889	164536639.5	-36817.5
147238	1835770	chr2:164537890-164538389	Spint3	0.145669824484392	0.000100550102430041	OG	164573457	chr2	164537890	164538389	164538139.5	-35317.5
147239	1835776	chr2:164540889-164541388	Wfdc2	-0.19606045953549	0	AS	164562561	chr2	164540889	164541388	164541138.5	-21422.5
147240	1835777	chr2:164541389-164541888	Wfdc2	0.144512942600195	1.04981094402046e-05	EN	164562561	chr2	164541389	164541888	164541638.5	-20922.5
147241	1835778	chr2:164541889-164542388	Pigt	-0.123488755765181	3.00996763202832e-06	EN	164497510	chr2	164541889	164542388	164542138.5	44628.5
147242	1835783	chr2:164544389-164544888	Wfdc2	-0.258963103706766	1.15876397366321e-09	Vas	164562561	chr2	164544389	164544888	164544638.5	-17922.5
147243	1835786	chr2:164545889-164546388	Wfdc2	0.106441032687101	0.000444798010836189	EN	164562561	chr2	164545889	164546388	164546138.5	-16422.5
147244	1835788	chr2:164546889-164547388	Wfdc2	0.106408225124029	0.000908918140814619	EN	164562561	chr2	164546889	164547388	164547138.5	-15422.5
147245	1835791	chr2:164548389-164548887	Wfdc2	-0.320479445018171	0	Vas	164562561	chr2	164548389	164548887	164548638	-13923
147246	1835793	chr2:164549388-164549887	Wfdc2	-0.145557068759522	1.86731240026106e-05	EN	164562561	chr2	164549388	164549887	164549637.5	-12923.5
147247	1835794	chr2:164549888-164550387	Wfdc2	0.20293153900146	6.79643008538733e-11	OG	164562561	chr2	164549888	164550387	164550137.5	-12423.5
147248	1835795	chr2:164550388-164550887	Wfdc2	-0.157662893723895	6.39929361945235e-07	EN	164562561	chr2	164550388	164550887	164550637.5	-11923.5
147249	1835800	chr2:164552888-164553387	Wfdc2	-0.109214231999325	0.000679175170762214	EN	164562561	chr2	164552888	164553387	164553137.5	-9423.5
147250	1835803	chr2:164554388-164554887	Wfdc2	0.103263153563399	0.00256839150661925	EN	164562561	chr2	164554388	164554887	164554637.5	-7923.5
147251	1835805	chr2:164555388-164555887	Wfdc2	-0.151422984066896	4.4779812997664e-06	OG	164562561	chr2	164555388	164555887	164555637.5	-6923.5
147252	1835806	chr2:164555888-164556387	Wfdc2	-0.354489950926422	0	MG	164562561	chr2	164555888	164556387	164556137.5	-6423.5
147253	1835811	chr2:164558387-164558886	Wfdc2	-0.148665254676629	2.7029127824818e-08	EN	164562561	chr2	164558387	164558886	164558636.5	-3924.5
147254	1835812	chr2:164558887-164559386	Spint3	0.153550144894652	3.42847554790637e-08	OG	164573457	chr2	164558887	164559386	164559136.5	-14320.5
147255	1835819	chr2:164562387-164562886	Wfdc2	-0.335476327918826	4.37143654608008e-11	Vas	164562561	chr2	164562387	164562886	164562636.5	75.5
147256	1835820	chr2:164562887-164563386	Wfdc2	-0.216543121447194	0	Vas	164562561	chr2	164562887	164563386	164563136.5	575.5
147257	1835822	chr2:164563887-164564386	Spint3	-0.15579346323008	3.37788530480054e-08	Vas	164573457	chr2	164563887	164564386	164564136.5	-9320.5
147258	1835824	chr2:164564887-164565385	Spint3	0.107625702921072	0.0054453020343197	OG	164573457	chr2	164564887	164565385	164565136	-8321
147259	1835827	chr2:164566386-164566885	Wfdc2	0.108273518041423	3.68727932218427e-05	IN	164562561	chr2	164566386	164566885	164566635.5	4074.5
147260	1835829	chr2:164567386-164567885	Spint3	0.334958636078446	0	AS	164573457	chr2	164567386	164567885	164567635.5	-5821.5
147261	1835830	chr2:164567886-164568385	Wfdc2	-0.251825523146184	1.33226762955019e-15	AS	164562561	chr2	164567886	164568385	164568135.5	5574.5
147262	1835831	chr2:164568386-164568885	Wfdc2	-0.209362936539921	1.54387613804374e-12	AS	164562561	chr2	164568386	164568885	164568635.5	6074.5
147263	1835834	chr2:164569886-164570385	Spint3	0.410072784638537	0	Vas	164573457	chr2	164569886	164570385	164570135.5	-3321.5
147264	1835837	chr2:164571386-164571885	Wfdc8	-0.178511712954627	1.16747722600508e-09	Vas	164609273	chr2	164571386	164571885	164571635.5	-37637.5
147265	1835839	chr2:164572386-164572885	Spint3	-0.119437554073445	1.08671565568486e-06	EN	164573457	chr2	164572386	164572885	164572635.5	-821.5
147266	1835840	chr2:164572886-164573385	Wfdc8	0.110046339295447	8.38486157395124e-07	OG	164609273	chr2	164572886	164573385	164573135.5	-36137.5
147267	1835845	chr2:164575385-164575884	Spint3	0.2508648125817	2.22044604925031e-16	EN	164573457	chr2	164575385	164575884	164575634.5	2177.5
147268	1835846	chr2:164575885-164576384	Wfdc8	0.100953192663337	0	OG	164609273	chr2	164575885	164576384	164576134.5	-33138.5
147269	1835849	chr2:164577385-164577884	Spint3	0.189902565738038	0	OG	164573457	chr2	164577385	164577884	164577634.5	4177.5
147270	1835855	chr2:164580385-164580884	Spint3	0.163722008342885	0.000378243448069249	OG	164573457	chr2	164580385	164580884	164580634.5	7177.5
147271	1835863	chr2:164584384-164584883	Wfdc2	0.248167040969726	0	AS	164562561	chr2	164584384	164584883	164584633.5	22072.5
147272	1835865	chr2:164585384-164585883	Spint3	0.127710949206557	0.00197963195434658	OG	164573457	chr2	164585384	164585883	164585633.5	12176.5
147273	1835867	chr2:164586384-164586883	Wfdc2	-0.179792160129732	0	AS	164562561	chr2	164586384	164586883	164586633.5	24072.5
147274	1835868	chr2:164586884-164587383	Spint3	0.289724507628687	0	AS	164573457	chr2	164586884	164587383	164587133.5	13676.5
147275	1835870	chr2:164587884-164588383	Wfdc8	-0.151418324824238	1.90485211382097e-07	AS	164609273	chr2	164587884	164588383	164588133.5	-21139.5
147276	1835871	chr2:164588384-164588883	Wfdc8	-0.151418324824238	3.84441748515485e-05	AS	164609273	chr2	164588384	164588883	164588633.5	-20639.5
147277	1835876	chr2:164590883-164591382	Spint3	-0.108775336417961	0.00658334701791086	OG	164573457	chr2	164590883	164591382	164591132.5	17675.5
147278	1835877	chr2:164591383-164591882	Spint3	0.109426665797988	0.00210657745533593	OG	164573457	chr2	164591383	164591882	164591632.5	18175.5
147279	1835878	chr2:164591883-164592382	Spint3	-0.162431984271147	0	OG	164573457	chr2	164591883	164592382	164592132.5	18675.5
147280	1835879	chr2:164592383-164592882	Wfdc2	0.119087300156741	0.00278865806366535	OG	164562561	chr2	164592383	164592882	164592632.5	30071.5
147281	1835881	chr2:164593383-164593882	Wfdc8	-0.157504339712013	3.26495719349396e-10	OG	164609273	chr2	164593383	164593882	164593632.5	-15640.5
147282	1835883	chr2:164594383-164594882	Wfdc8	0.145337180456664	0	MG	164609273	chr2	164594383	164594882	164594632.5	-14640.5
147283	1835885	chr2:164595383-164595882	Spint3	0.266998593245905	0	OG	164573457	chr2	164595383	164595882	164595632.5	22175.5
147284	1835891	chr2:164598382-164598881	Wfdc2	0.248167040969726	0.0002141541861862	AS	164562561	chr2	164598382	164598881	164598631.5	36070.5
147285	1835894	chr2:164599882-164600381	Wfdc8	0.17142859943508	4.6799084607585e-09	OPC	164609273	chr2	164599882	164600381	164600131.5	-9141.5
147286	1835898	chr2:164601882-164602381	Wfdc2	-0.289799105466252	0	OG	164562561	chr2	164601882	164602381	164602131.5	39570.5
147287	1835903	chr2:164604382-164604881	Spint3	-0.163002613235821	8.55093773566296e-13	Vas	164573457	chr2	164604382	164604881	164604631.5	31174.5
147288	1835908	chr2:164606881-164607380	Wfdc9	0.255440309076614	0	MG	164654967	chr2	164606881	164607380	164607130.5	-47836.5
147289	1835911	chr2:164608381-164608880	Wfdc8	-0.172641009303095	4.49399878976742e-06	MG	164609273	chr2	164608381	164608880	164608630.5	-642.5
147290	1835920	chr2:164612881-164613380	Wfdc8	0.144435314810334	0.00437162477181685	OG	164609273	chr2	164612881	164613380	164613130.5	3857.5
147291	1835921	chr2:164613381-164613880	Wfdc9	-0.411712517804562	2.22044604925031e-16	AS	164654967	chr2	164613381	164613880	164613630.5	-41336.5
147292	1835929	chr2:164617380-164617879	Spint3	-0.195084171750185	0	OG	164573457	chr2	164617380	164617879	164617629.5	44172.5
147293	1835931	chr2:164618380-164618879	Wfdc8	-0.152947802852766	0	AS	164609273	chr2	164618380	164618879	164618629.5	9356.5
147294	1835939	chr2:164622380-164622879	Wfdc8	0.134697600669688	2.08526122591479e-07	MG	164609273	chr2	164622380	164622879	164622629.5	13356.5
147295	1835940	chr2:164622880-164623378	Wfdc8	0.152183063838502	2.19920970323528e-10	AS	164609273	chr2	164622880	164623378	164623129	13856
147296	1835948	chr2:164626879-164627378	Wfdc11	0.132880138027192	1.97971787476714e-05	EN	164674080	chr2	164626879	164627378	164627128.5	-46951.5
147297	1835963	chr2:164635378-164635877	Wfdc11	0.121683425789805	0.00582045410011856	OG	164674080	chr2	164635378	164635877	164635627.5	-38452.5
147298	1835972	chr2:164639877-164640376	Wfdc8	0.105510682114744	2.17603712826531e-14	OG	164609273	chr2	164639877	164640376	164640126.5	30853.5
147299	1835974	chr2:164640877-164641376	Wfdc11	0.139085845209305	0.0069959739287413	Vas	164674080	chr2	164640877	164641376	164641126.5	-32953.5
147300	1835976	chr2:164641877-164642376	Wfdc11	-0.123222075903252	4.78062034403592e-12	OG	164674080	chr2	164641877	164642376	164642126.5	-31953.5
147301	1835984	chr2:164645877-164646376	Wfdc8	0.111581733268171	1.66649947841435e-07	OG	164609273	chr2	164645877	164646376	164646126.5	36853.5
147302	1835991	chr2:164649376-164649875	Wfdc9	-0.268241187801437	2.07589501144412e-12	AS	164654967	chr2	164649376	164649875	164649625.5	-5341.5
147303	1835994	chr2:164650876-164651375	Wfdc11	-0.341878269520317	1.41951749168534e-05	OPC	164674080	chr2	164650876	164651375	164651125.5	-22954.5
147304	1836003	chr2:164655376-164655875	Wfdc11	0.155021047667557	1.47871355649087e-06	EN	164674080	chr2	164655376	164655875	164655625.5	-18454.5
147305	1836004	chr2:164655876-164656374	Wfdc11	-0.123059002451634	0.00206282485378151	Vas	164674080	chr2	164655876	164656374	164656125	-17955
147306	1836005	chr2:164656375-164656874	Wfdc11	0.108234195247098	0.000316511671576647	EN	164674080	chr2	164656375	164656874	164656624.5	-17455.5
147307	1836009	chr2:164658375-164658874	Wfdc8	0.206763835294886	1.13344866825571e-09	OPC	164609273	chr2	164658375	164658874	164658624.5	49351.5
147308	1836018	chr2:164663375-164663874	Wfdc9	0.141294741886643	2.82643164044583e-05	EN	164654967	chr2	164663375	164663874	164663624.5	8657.5
147309	1836020	chr2:164664874-164665373	Wfdc11	0.20138117745033	3.77475828372553e-15	MG	164674080	chr2	164664874	164665373	164665123.5	-8956.5
147310	1836021	chr2:164665374-164665873	Wfdc11	0.120234380869794	0.00224022621992326	OG	164674080	chr2	164665374	164665873	164665623.5	-8456.5
147311	1836025	chr2:164667374-164667873	Wfdc9	0.284450661647364	8.73583427818403e-11	AS	164654967	chr2	164667374	164667873	164667623.5	12656.5
147312	1836028	chr2:164668874-164669373	Wfdc11	0.140713549871885	2.85660384236053e-12	EN	164674080	chr2	164668874	164669373	164669123.5	-4956.5
147313	1836040	chr2:164674873-164675372	Wfdc9	-0.268040114463288	0	OG	164654967	chr2	164674873	164675372	164675122.5	20155.5
147314	1836041	chr2:164675373-164675872	Wfdc11	-0.329039649398969	0	OPC	164674080	chr2	164675373	164675872	164675622.5	1542.5
147315	1836044	chr2:164676873-164677372	Wfdc9	0.100431650040647	0.00426245465964281	EN	164654967	chr2	164676873	164677372	164677122.5	22155.5
147316	1836049	chr2:164679373-164679872	Wfdc9	-0.117600404629045	0.000194849417124443	AS	164654967	chr2	164679373	164679872	164679622.5	24655.5
147317	1836058	chr2:164683872-164684371	Wfdc11	0.287136920551147	0	MG	164674080	chr2	164683872	164684371	164684121.5	10041.5
147318	1836071	chr2:164690371-164690870	Wfdc9	0.101922207612442	2.26112025059066e-06	EN	164654967	chr2	164690371	164690870	164690620.5	35653.5
147319	1836079	chr2:164694871-164695370	Wfdc11	0.100062646230002	1.41314818513649e-07	EN	164674080	chr2	164694871	164695370	164695120.5	21040.5
147320	1836080	chr2:164695371-164695870	Wfdc11	-0.103928200996062	1.97097961707193e-06	EN	164674080	chr2	164695371	164695870	164695620.5	21540.5
147321	1836085	chr2:164698370-164698869	Wfdc11	-0.128740367366359	5.59935333654948e-07	OG	164674080	chr2	164698370	164698869	164698619.5	24539.5
147322	1836088	chr2:164699870-164700369	Wfdc9	-0.10899099242817	1.35428158909434e-07	EN	164654967	chr2	164699870	164700369	164700119.5	45152.5
147323	1836095	chr2:164703370-164703869	Wfdc11	0.11997974473039	1.56364838186374e-05	OG	164674080	chr2	164703370	164703869	164703619.5	29539.5
147324	1836099	chr2:164705869-164706368	Wfdc11	-0.109142035391255	0.000422432485076563	EN	164674080	chr2	164705869	164706368	164706118.5	32038.5
147325	1836117	chr2:164714868-164715367	Wfdc11	0.126707720108953	0.000159957327450888	OG	164674080	chr2	164714868	164715367	164715117.5	41037.5
147326	1836137	chr2:164724867-164725366	Ube2c	0.154856411244485	0.000382354880299918	OG	164769929	chr2	164724867	164725366	164725116.5	-44812.5
147327	1836138	chr2:164725367-164725866	Wfdc3	-0.264378295027134	1.11022302462516e-15	OPC	164743268	chr2	164725367	164725866	164725616.5	-17651.5
147328	1836139	chr2:164725867-164726366	Ube2c	0.146073790965791	0	OPC	164769929	chr2	164725867	164726366	164726116.5	-43812.5
147329	1836155	chr2:164734366-164734865	Ube2c	-0.233683240260063	7.50722205962173e-05	AS	164769929	chr2	164734366	164734865	164734615.5	-35313.5
147330	1836165	chr2:164739865-164740364	Snx21	-0.135151012290054	0.00542687984411772	AS	164785768	chr2	164739865	164740364	164740114.5	-45653.5
147331	1836171	chr2:164742865-164743364	Ube2c	-0.24242003985569	2.46668088046409e-05	Vas	164769929	chr2	164742865	164743364	164743114.5	-26814.5
147332	1836172	chr2:164743365-164743864	Ube2c	-0.129025298945173	9.50350909079134e-13	Vas	164769929	chr2	164743365	164743864	164743614.5	-26314.5
147333	1836173	chr2:164743865-164744364	Ube2c	0.104809324440595	0.00848787415729979	OG	164769929	chr2	164743865	164744364	164744114.5	-25814.5
147334	1836175	chr2:164744865-164745364	Wfdc3	-0.16912437842987	6.14530160873983e-05	MG	164743268	chr2	164744865	164745364	164745114.5	1846.5
147335	1836176	chr2:164745365-164745864	Wfdc3	-0.108180449761119	8.87124728587985e-06	IN	164743268	chr2	164745365	164745864	164745614.5	2346.5
147336	1836177	chr2:164745865-164746364	Ube2c	-0.102460064293205	1.61263224995878e-10	OG	164769929	chr2	164745865	164746364	164746114.5	-23814.5
147337	1836178	chr2:164746365-164746863	Snx21	-0.113050437793229	0.00869960262215863	OPC	164785768	chr2	164746365	164746863	164746614	-39154
147338	1836182	chr2:164748364-164748863	Wfdc3	0.108932990226656	0.00660937843779852	MG	164743268	chr2	164748364	164748863	164748613.5	5345.5
147339	1836186	chr2:164750364-164750863	Wfdc3	0.119499418040765	7.26601920666425e-05	MG	164743268	chr2	164750364	164750863	164750613.5	7345.5
147340	1836187	chr2:164750864-164751363	Ube2c	0.124033851885119	0.00092745093360902	OG	164769929	chr2	164750864	164751363	164751113.5	-18815.5
147341	1836188	chr2:164751364-164751863	Dnttip1	-0.105323703835971	6.41407474466504e-07	Vas	164746015	chr2	164751364	164751863	164751613.5	5598.5
147342	1836191	chr2:164752864-164753363	Wfdc3	-0.264378295027134	0	OPC	164743268	chr2	164752864	164753363	164753113.5	9845.5
147343	1836192	chr2:164753364-164753863	Wfdc3	-0.105123014409212	0.00912979429171634	MG	164743268	chr2	164753364	164753863	164753613.5	10345.5
147344	1836193	chr2:164753864-164754363	Ube2c	-0.104466728296636	0.000621673982952764	MG	164769929	chr2	164753864	164754363	164754113.5	-15815.5
147345	1836194	chr2:164754364-164754863	Wfdc3	-0.136542748086223	1.19559205424835e-07	MG	164743268	chr2	164754364	164754863	164754613.5	11345.5
147346	1836196	chr2:164755363-164755862	Ube2c	0.178909926445887	7.35281791008902e-09	MG	164769929	chr2	164755363	164755862	164755612.5	-14316.5
147347	1836199	chr2:164756863-164757362	Acot8	0.10252996951645	5.60351203964249e-05	OG	164803134	chr2	164756863	164757362	164757112.5	-46021.5
147348	1836201	chr2:164757863-164758362	Ube2c	0.197026616208054	3.70955808959295e-07	MG	164769929	chr2	164757863	164758362	164758112.5	-11816.5
147349	1836202	chr2:164758363-164758862	Ube2c	0.171828581071984	0	OPC	164769929	chr2	164758363	164758862	164758612.5	-11316.5
147350	1836204	chr2:164759363-164759862	Ube2c	-0.172199875156222	0.00152170754640113	AS	164769929	chr2	164759363	164759862	164759612.5	-10316.5
147351	1836209	chr2:164761863-164762362	Wfdc3	0.166813367468676	0.000912073498397614	AS	164743268	chr2	164761863	164762362	164762112.5	18844.5
147352	1836211	chr2:164762863-164763361	Zswim3	0.116885418315951	0.00468809407551096	MG	164805114	chr2	164762863	164763361	164763112	-42002
147353	1836214	chr2:164764362-164764861	Wfdc3	-0.132415101911137	7.93143328792212e-12	MG	164743268	chr2	164764362	164764861	164764611.5	21343.5
147354	1836215	chr2:164764862-164765361	Wfdc3	0.105284099081521	0.00193430203399636	OG	164743268	chr2	164764862	164765361	164765111.5	21843.5
147355	1836218	chr2:164766362-164766861	Dnttip1	0.106712440315843	0.00120490816867025	AS	164746015	chr2	164766362	164766861	164766611.5	20596.5
147356	1836221	chr2:164767862-164768361	Ube2c	0.197026616208054	1.84474872451101e-05	MG	164769929	chr2	164767862	164768361	164768111.5	-1817.5
147357	1836222	chr2:164768362-164768861	Ube2c	-0.152116146047724	0.000486521399583051	MG	164769929	chr2	164768362	164768861	164768611.5	-1317.5
147358	1836224	chr2:164769362-164769861	Dnttip1	-0.151877089819612	3.75255382323303e-14	MG	164746015	chr2	164769362	164769861	164769611.5	23596.5
147359	1836225	chr2:164769862-164770361	Snx21	-0.198848516769374	0	OPC	164785768	chr2	164769862	164770361	164770111.5	-15656.5
147360	1836226	chr2:164770362-164770861	Wfdc3	-0.121014311338685	0.000977284169222825	OPC	164743268	chr2	164770362	164770861	164770611.5	27343.5
147361	1836227	chr2:164770862-164771361	Snx21	-0.10239962949801	0.000900104338662056	OG	164785768	chr2	164770862	164771361	164771111.5	-14656.5
147362	1836228	chr2:164771362-164771860	Ube2c	0.233211393285668	4.19497954136094e-05	Vas	164769929	chr2	164771362	164771860	164771611	1682
147363	1836230	chr2:164772361-164772860	Acot8	-0.114768308134919	0.00765935030279552	OG	164803134	chr2	164772361	164772860	164772610.5	-30523.5
147364	1836231	chr2:164772861-164773360	Snx21	-0.104923795476952	9.66007834790616e-06	Vas	164785768	chr2	164772861	164773360	164773110.5	-12657.5
147365	1836233	chr2:164773861-164774360	Dnttip1	0.116380962227903	1.02944190949472e-08	Vas	164746015	chr2	164773861	164774360	164774110.5	28095.5
147366	1836234	chr2:164774861-164775360	Ube2c	0.159208901049461	2.02060590481778e-14	OG	164769929	chr2	164774861	164775360	164775110.5	5181.5
147367	1836235	chr2:164775361-164775860	Snx21	0.10330766021078	0.00131131715190258	AS	164785768	chr2	164775361	164775860	164775610.5	-10157.5
147368	1836237	chr2:164776361-164776860	Acot8	0.124741237972126	1.96967099548306e-05	OPC	164803134	chr2	164776361	164776860	164776610.5	-26523.5
147369	1836239	chr2:164777361-164777860	Zswim1	-0.143873794253239	7.17942394423687e-09	OPC	164822686	chr2	164777361	164777860	164777610.5	-45075.5
147370	1836240	chr2:164777861-164778360	Ube2c	0.1973544060216	5.2266802426093e-06	Vas	164769929	chr2	164777861	164778360	164778110.5	8181.5
147371	1836241	chr2:164778361-164778860	Acot8	-0.115718566816654	0.000121412950271571	OPC	164803134	chr2	164778361	164778860	164778610.5	-24523.5
147372	1836242	chr2:164778861-164779360	Snx21	0.105420513644287	4.18363630823038e-05	OPC	164785768	chr2	164778861	164779360	164779110.5	-6657.5
147373	1836243	chr2:164779361-164779859	Zswim1	0.104213453966529	0.00836046102378996	EN	164822686	chr2	164779361	164779859	164779610	-43076
147374	1836245	chr2:164780360-164780859	Zswim3	0.104950083629942	0.000377482474495094	MG	164805114	chr2	164780360	164780859	164780609.5	-24504.5
147375	1836246	chr2:164780860-164781359	Spata25	-0.14375621169751	0.000226269247552313	OG	164828535	chr2	164780860	164781359	164781109.5	-47425.5
147376	1836247	chr2:164781360-164781859	Wfdc3	0.126634218775867	0.00352290762246921	Vas	164743268	chr2	164781360	164781859	164781609.5	38341.5
147377	1836248	chr2:164781860-164782359	Zswim1	0.208543397983375	2.37587727269783e-13	OPC	164822686	chr2	164781860	164782359	164782109.5	-40576.5
147378	1836249	chr2:164782360-164782859	Spata25	-0.146177153171948	2.22044604925031e-16	MG	164828535	chr2	164782360	164782859	164782609.5	-45925.5
147379	1836250	chr2:164782860-164783359	Ube2c	0.173528015520986	4.88937235327835e-05	MG	164769929	chr2	164782860	164783359	164783109.5	13180.5
147380	1836252	chr2:164783860-164784359	Spata25	0.152449720220142	0.000322477660998244	EN	164828535	chr2	164783860	164784359	164784109.5	-44425.5
147381	1836253	chr2:164784360-164784859	Neurl2	0.106203722772839	0.00592658848874628	EN	164833597	chr2	164784360	164784859	164784609.5	-48987.5
147382	1836254	chr2:164784860-164785359	Spata25	-0.100611765593545	2.01769811969399e-08	OPC	164828535	chr2	164784860	164785359	164785109.5	-43425.5
147383	1836255	chr2:164785360-164785859	Zswim1	-0.130699637525132	2.19348890162507e-08	IN	164822686	chr2	164785360	164785859	164785609.5	-37076.5
147384	1836256	chr2:164785860-164786359	Zswim3	-0.135730257326925	6.20242568416529e-09	EN	164805114	chr2	164785860	164786359	164786109.5	-19004.5
147385	1836257	chr2:164786360-164786859	Zswim1	-0.117798846382399	1.16848518898482e-05	AS	164822686	chr2	164786360	164786859	164786609.5	-36076.5
147386	1836258	chr2:164786860-164787359	Snx21	-0.11368055256513	1.39834254542226e-05	Vas	164785768	chr2	164786860	164787359	164787109.5	1341.5
147387	1836261	chr2:164788359-164788858	Neurl2	0.151677248161817	0.000100218838816613	OG	164833597	chr2	164788359	164788858	164788608.5	-44988.5
147388	1836262	chr2:164788859-164789358	Ube2c	0.304409244043635	7.72805386350939e-07	Vas	164769929	chr2	164788859	164789358	164789108.5	19179.5
147389	1836263	chr2:164789359-164789858	Dnttip1	-0.1713832853257	0.00394807108470396	OPC	164746015	chr2	164789359	164789858	164789608.5	43593.5
147390	1836264	chr2:164789859-164790358	Spata25	0.192631187606106	3.60698075851928e-07	OPC	164828535	chr2	164789859	164790358	164790108.5	-38426.5
147391	1836265	chr2:164790359-164790858	Snx21	-0.264810337195104	5.08482145278322e-14	Vas	164785768	chr2	164790359	164790858	164790608.5	4840.5
147392	1836266	chr2:164790859-164791358	Ctsa	0.122175170970316	0.00580104926518588	MG	164832872	chr2	164790859	164791358	164791108.5	-41763.5
147393	1836268	chr2:164791859-164792358	Neurl2	-0.104279406955	0.0042081574884465	Vas	164833597	chr2	164791859	164792358	164792108.5	-41488.5
147394	1836269	chr2:164792359-164792858	Snx21	-0.105375610948404	5.56069235102541e-08	Vas	164785768	chr2	164792359	164792858	164792608.5	6840.5
147395	1836271	chr2:164793359-164793858	Zswim1	-0.148436743139072	0.00268521622130691	Vas	164822686	chr2	164793359	164793858	164793608.5	-29077.5
147396	1836273	chr2:164794359-164794858	Zswim3	-0.133099460091171	2.30338454598744e-06	Vas	164805114	chr2	164794359	164794858	164794608.5	-10505.5
147397	1836274	chr2:164794859-164795358	Ube2c	0.165665692587384	0.000959077606370595	Vas	164769929	chr2	164794859	164795358	164795108.5	25179.5
147398	1836277	chr2:164796358-164796857	Ube2c	-0.225525882303119	0.00018907533556356	OPC	164769929	chr2	164796358	164796857	164796607.5	26678.5
147399	1836278	chr2:164796858-164797357	Zswim1	0.101888518699973	1.41997524849558e-12	MG	164822686	chr2	164796858	164797357	164797107.5	-25578.5
147400	1836281	chr2:164798358-164798857	Spata25	0.154707028767819	0.0012138324049964	AS	164828535	chr2	164798358	164798857	164798607.5	-29927.5
147401	1836282	chr2:164798858-164799357	Spata25	0.137729575611938	0.001654392582916	OG	164828535	chr2	164798858	164799357	164799107.5	-29427.5
147402	1836283	chr2:164799358-164799857	Neurl2	0.171828581071984	6.82660252770972e-08	OPC	164833597	chr2	164799358	164799857	164799607.5	-33989.5
147403	1836285	chr2:164800358-164800857	Ube2c	0.286943111409702	0	Vas	164769929	chr2	164800358	164800857	164800607.5	30678.5
147404	1836286	chr2:164800858-164801357	Spata25	0.331277124169736	0	Vas	164828535	chr2	164800858	164801357	164801107.5	-27427.5
147405	1836287	chr2:164801358-164801857	Spata25	0.185459525705583	2.30015778424075e-07	OG	164828535	chr2	164801358	164801857	164801607.5	-26927.5
147406	1836288	chr2:164801858-164802357	Zswim1	0.189169740545371	1.07377276079568e-05	OPC	164822686	chr2	164801858	164802357	164802107.5	-20578.5
147407	1836289	chr2:164802358-164802857	Acot8	-0.109582150813358	2.45709483870371e-08	Vas	164803134	chr2	164802358	164802857	164802607.5	-526.5
147408	1836291	chr2:164803358-164803857	Ube2c	0.159623515351426	0.00360519388277836	Vas	164769929	chr2	164803358	164803857	164803607.5	33678.5
147409	1836292	chr2:164803858-164804357	Ube2c	0.118758493942829	0.000113989348625942	OPC	164769929	chr2	164803858	164804357	164804107.5	34178.5
147410	1836293	chr2:164804358-164804856	Acot8	-0.122066970611261	9.02925312296077e-09	OG	164803134	chr2	164804358	164804856	164804607	1473
147411	1836294	chr2:164804857-164805356	Ctsa	-0.120928548047411	0	OPC	164832872	chr2	164804857	164805356	164805106.5	-27765.5
147412	1836295	chr2:164805357-164805856	Ctsa	-0.164079920421079	0	AS	164832872	chr2	164805357	164805856	164805606.5	-27265.5
147413	1836298	chr2:164806857-164807356	Neurl2	-0.161500270384273	0.00935549975202665	OPC	164833597	chr2	164806857	164807356	164807106.5	-26490.5
147414	1836299	chr2:164807857-164808356	Pltp	0.18753331341452	0.00251551819383944	OPC	164857709	chr2	164807857	164808356	164808106.5	-49602.5
147415	1836304	chr2:164810357-164810856	Snx21	-0.116847903526954	0.000166227916933437	OG	164785768	chr2	164810357	164810856	164810606.5	24838.5
147416	1836306	chr2:164811357-164811856	Zswim1	0.185492613685896	0.000326465242897589	Vas	164822686	chr2	164811357	164811856	164811606.5	-11079.5
147417	1836309	chr2:164812856-164813355	Snx21	0.136980531034135	2.27484783388299e-06	AS	164785768	chr2	164812856	164813355	164813105.5	27337.5
147418	1836310	chr2:164813356-164813855	Spata25	0.161737335659132	1.96817555586648e-08	OG	164828535	chr2	164813356	164813855	164813605.5	-14929.5
147419	1836311	chr2:164813856-164814355	Ube2c	0.119821606165589	0.000443713875930118	OG	164769929	chr2	164813856	164814355	164814105.5	44176.5
147420	1836314	chr2:164815356-164815855	Ube2c	0.156092984996231	3.00501845629242e-11	OG	164769929	chr2	164815356	164815855	164815605.5	45676.5
147421	1836315	chr2:164815856-164816355	Ctsa	0.103386816449886	0.000377525218841601	MG	164832872	chr2	164815856	164816355	164816105.5	-16766.5
147422	1836317	chr2:164816856-164817355	Ube2c	0.234624872156169	2.22044604925031e-16	Vas	164769929	chr2	164816856	164817355	164817105.5	47176.5
147423	1836318	chr2:164817356-164817855	Acot8	0.104472659549101	0.0074722373227587	IN	164803134	chr2	164817356	164817855	164817605.5	14471.5
147424	1836319	chr2:164817856-164818355	Neurl2	0.140909487649267	1.35920332766659e-08	Vas	164833597	chr2	164817856	164818355	164818105.5	-15491.5
147425	1836320	chr2:164818356-164818855	Zswim3	-0.105347717342282	0.00143221243401204	OPC	164805114	chr2	164818356	164818855	164818605.5	13491.5
147426	1836322	chr2:164819356-164819855	Neurl2	0.19662573376368	3.66840499754773e-07	MG	164833597	chr2	164819356	164819855	164819605.5	-13991.5
147427	1836325	chr2:164820856-164821354	Acot8	-0.120414479156832	0.000235286072619134	Vas	164803134	chr2	164820856	164821354	164821105	17971
147428	1836328	chr2:164822355-164822854	Ctsa	-0.119250199515278	0.000554460859727879	IN	164832872	chr2	164822355	164822854	164822604.5	-10267.5
147429	1836329	chr2:164822855-164823354	Zswim3	-0.16345543450907	2.54786414188857e-10	EN	164805114	chr2	164822855	164823354	164823104.5	17990.5
147430	1836330	chr2:164823355-164823854	Spata25	-0.322506761106762	0	AS	164828535	chr2	164823355	164823854	164823604.5	-4930.5
147431	1836331	chr2:164823855-164824354	Zswim1	0.146272492192296	0.000192798896904378	OG	164822686	chr2	164823855	164824354	164824104.5	1418.5
147432	1836332	chr2:164824355-164824854	Zswim1	0.117087235445242	0.00168813439506277	Vas	164822686	chr2	164824355	164824854	164824604.5	1918.5
147433	1836333	chr2:164824855-164825354	Spata25	0.163865514416146	1.14229456469328e-05	Vas	164828535	chr2	164824855	164825354	164825104.5	-3430.5
147434	1836334	chr2:164825355-164825854	Spata25	0.143860163124867	0.00468961395783007	AS	164828535	chr2	164825355	164825854	164825604.5	-2930.5
147435	1836336	chr2:164826355-164826854	Spata25	-0.141227623899982	0.00584387434514388	AS	164828535	chr2	164826355	164826854	164826604.5	-1930.5
147436	1836337	chr2:164826855-164827354	Spata25	0.151501594742048	0.00536086102997402	MG	164828535	chr2	164826855	164827354	164827104.5	-1430.5
147437	1836338	chr2:164827355-164827854	Snx21	-0.189019508786998	0.0016081161556154	Vas	164785768	chr2	164827355	164827854	164827604.5	41836.5
147438	1836339	chr2:164827855-164828354	Snx21	-0.245468296000427	6.66133814775094e-15	Vas	164785768	chr2	164827855	164828354	164828104.5	42336.5
147439	1836340	chr2:164828355-164828854	Snx21	0.126614031446612	3.18964763570406e-05	AS	164785768	chr2	164828355	164828854	164828604.5	42836.5
147440	1836341	chr2:164828855-164829353	Spata25	-0.146467927777913	0.00797194833090775	AS	164828535	chr2	164828855	164829353	164829104	569
147441	1836343	chr2:164829854-164830353	Zswim3	-0.10892556434636	8.82857223949429e-06	OPC	164805114	chr2	164829854	164830353	164830103.5	24989.5
147442	1836349	chr2:164832854-164833353	Acot8	-0.13171048698211	1.79478654160903e-12	AS	164803134	chr2	164832854	164833353	164833103.5	29969.5
147443	1836350	chr2:164833354-164833853	Zswim3	-0.103034869276053	7.0613070946024e-11	EN	164805114	chr2	164833354	164833853	164833603.5	28489.5
147444	1836351	chr2:164833854-164834353	Ctsa	-0.183504949100537	0	AS	164832872	chr2	164833854	164834353	164834103.5	1231.5
147445	1836352	chr2:164834354-164834853	Acot8	-0.15062687044456	0	MG	164803134	chr2	164834354	164834853	164834603.5	31469.5
147446	1836355	chr2:164835854-164836353	Ctsa	-0.126878074160125	3.18477594962729e-07	OPC	164832872	chr2	164835854	164836353	164836103.5	3231.5
147447	1836356	chr2:164836354-164836853	Zswim1	-0.125136277254627	0.0034376924049424	Vas	164822686	chr2	164836354	164836853	164836603.5	13917.5
147448	1836358	chr2:164837354-164837852	Pltp	0.146194712722627	0.00721114506684017	MG	164857709	chr2	164837354	164837852	164837603	-20106
147449	1836360	chr2:164838353-164838852	Ctsa	-0.149372210830214	1.03691324637722e-07	OPC	164832872	chr2	164838353	164838852	164838602.5	5730.5
147450	1836361	chr2:164838853-164839352	Neurl2	-0.180546139971657	0.00106978630359067	OPC	164833597	chr2	164838853	164839352	164839102.5	5505.5
147451	1836362	chr2:164839353-164839852	Zswim1	0.162804573914393	0.00264384503693682	AS	164822686	chr2	164839353	164839852	164839602.5	16916.5
147452	1836363	chr2:164839853-164840352	Neurl2	0.133526479390322	0.00262029536092667	OG	164833597	chr2	164839853	164840352	164840102.5	6505.5
147453	1836364	chr2:164840353-164840852	Spata25	0.228063821156073	9.35040680656307e-05	OPC	164828535	chr2	164840353	164840852	164840602.5	12067.5
147454	1836365	chr2:164840853-164841352	Zswim3	0.14032209731703	0.00639938003595719	Vas	164805114	chr2	164840853	164841352	164841102.5	35988.5
147455	1836366	chr2:164841353-164841852	Spata25	0.189836853379208	2.73093841562932e-06	OG	164828535	chr2	164841353	164841852	164841602.5	13067.5
147456	1836367	chr2:164841853-164842352	Acot8	0.121616647272714	0.00159512547601692	OPC	164803134	chr2	164841853	164842352	164842102.5	38968.5
147457	1836369	chr2:164842853-164843352	Spata25	-0.286190207722351	0.000569633473727071	OPC	164828535	chr2	164842853	164843352	164843102.5	14567.5
147458	1836370	chr2:164843353-164843852	Ctsa	-0.164771898721336	0.000597253317319524	OPC	164832872	chr2	164843353	164843852	164843602.5	10730.5
147459	1836371	chr2:164843853-164844352	Zswim1	0.103913807258443	0.00604151009543985	AS	164822686	chr2	164843853	164844352	164844102.5	21416.5
147460	1836372	chr2:164844353-164844852	Zswim1	0.120158376047085	2.48125964219525e-11	Vas	164822686	chr2	164844353	164844852	164844602.5	21916.5
147461	1836374	chr2:164845353-164845851	Neurl2	0.150249722264396	0.0057832129696449	AS	164833597	chr2	164845353	164845851	164845602	12005
147462	1836375	chr2:164845852-164846351	Spata25	0.117090433589284	2.1317832833212e-05	MG	164828535	chr2	164845852	164846351	164846101.5	17566.5
147463	1836376	chr2:164846352-164846851	Pcif1	-0.144737686312325	0.00418031133246322	MG	164879368	chr2	164846352	164846851	164846601.5	-32766.5
147464	1836381	chr2:164848852-164849351	Spata25	0.263319187050538	0	OG	164828535	chr2	164848852	164849351	164849101.5	20566.5
147465	1836382	chr2:164849352-164849851	Neurl2	0.157703831005599	5.24469356832924e-13	OG	164833597	chr2	164849352	164849851	164849601.5	16004.5
147466	1836383	chr2:164849852-164850351	Pltp	-0.170603470277705	3.93967962697417e-08	EN	164857709	chr2	164849852	164850351	164850101.5	-7607.5
147467	1836384	chr2:164850352-164850851	Acot8	-0.106781688563395	2.26449796396633e-05	EN	164803134	chr2	164850352	164850851	164850601.5	47467.5
147468	1836387	chr2:164851852-164852351	Spata25	-0.12146200089993	0.00832179122081089	AS	164828535	chr2	164851852	164852351	164852101.5	23566.5
147469	1836388	chr2:164852352-164852851	Zswim3	0.111464899359933	0.00188203186995728	OG	164805114	chr2	164852352	164852851	164852601.5	47487.5
147470	1836391	chr2:164853852-164854350	Zswim1	0.117334384566725	2.41603929003187e-05	MG	164822686	chr2	164853852	164854350	164854101	31415
147471	1836393	chr2:164854851-164855350	Pltp	0.141112333837769	8.3367139594337e-05	MG	164857709	chr2	164854851	164855350	164855100.5	-2608.5
147472	1836394	chr2:164855351-164855850	Zswim1	0.145547517929885	0.00796959817279452	Vas	164822686	chr2	164855351	164855850	164855600.5	32914.5
147473	1836395	chr2:164855851-164856350	Neurl2	-0.247711376278521	1.95580108841575e-05	Vas	164833597	chr2	164855851	164856350	164856100.5	22503.5
147474	1836396	chr2:164856351-164856850	Pltp	-0.152633382555326	1.39001854049248e-06	IN	164857709	chr2	164856351	164856850	164856600.5	-1108.5
147475	1836397	chr2:164856851-164857350	Ctsa	-0.213732486165532	0	Vas	164832872	chr2	164856851	164857350	164857100.5	24228.5
147476	1836398	chr2:164857351-164857850	Zswim1	-0.214851024710468	0	AS	164822686	chr2	164857351	164857850	164857600.5	34914.5
147477	1836399	chr2:164857851-164858350	Pltp	-0.283765042897406	1.95399252334028e-14	Vas	164857709	chr2	164857851	164858350	164858100.5	391.5
147478	1836400	chr2:164858351-164858850	Pltp	-0.147304606877896	0.00273945604949555	Vas	164857709	chr2	164858351	164858850	164858600.5	891.5
147479	1836402	chr2:164859351-164859850	Zswim1	-0.117087235445242	0	Vas	164822686	chr2	164859351	164859850	164859600.5	36914.5
147480	1836403	chr2:164859851-164860350	Spata25	0.121705843693947	0.0013736540393805	MG	164828535	chr2	164859851	164860350	164860100.5	31565.5
147481	1836404	chr2:164860351-164860850	Ctsa	-0.130322093822258	0.00258665300439387	MG	164832872	chr2	164860351	164860850	164860600.5	27728.5
147482	1836405	chr2:164860851-164861350	Neurl2	0.173412565245836	0	OPC	164833597	chr2	164860851	164861350	164861100.5	27503.5
147483	1836406	chr2:164861351-164861850	Neurl2	-0.146637606478449	7.07081282413924e-10	Vas	164833597	chr2	164861351	164861850	164861600.5	28003.5
147484	1836407	chr2:164861851-164862349	Ctsa	-0.155841158083451	9.69002655892837e-13	AS	164832872	chr2	164861851	164862349	164862100	29228
147485	1836411	chr2:164863850-164864349	Pcif1	-0.113417303425468	1.95388147194997e-06	AS	164879368	chr2	164863850	164864349	164864099.5	-15268.5
147486	1836413	chr2:164864850-164865349	Zfp335	0.110200767096838	0.00025364006143036	OG	164911254	chr2	164864850	164865349	164865099.5	-46154.5
147487	1836414	chr2:164865350-164865849	Neurl2	-0.160229967506732	1.05228403768365e-09	MG	164833597	chr2	164865350	164865849	164865599.5	32002.5
147488	1836415	chr2:164865850-164866349	Neurl2	0.120700574830449	0.0058104121389313	Vas	164833597	chr2	164865850	164866349	164866099.5	32502.5
147489	1836417	chr2:164866850-164867349	Pltp	-0.335730407091792	3.30668825654357e-12	Vas	164857709	chr2	164866850	164867349	164867099.5	9390.5
147490	1836418	chr2:164867350-164867849	Pltp	-0.254730697099462	1.61479301548084e-05	Vas	164857709	chr2	164867350	164867849	164867599.5	9890.5
147491	1836424	chr2:164870350-164870848	Neurl2	0.166286203207254	4.34502926749403e-07	AS	164833597	chr2	164870350	164870848	164870599	37002
147492	1836425	chr2:164870849-164871348	Spata25	0.244639827508598	2.22044604925031e-16	AS	164828535	chr2	164870849	164871348	164871098.5	42563.5
147493	1836430	chr2:164873349-164873848	Zfp335	-0.134642352250642	1.43565550558833e-08	OPC	164911254	chr2	164873349	164873848	164873598.5	-37655.5
147494	1836431	chr2:164873849-164874348	Pltp	-0.199428604507042	0.000287063017416544	Vas	164857709	chr2	164873849	164874348	164874098.5	16389.5
147495	1836432	chr2:164874349-164874848	Pltp	-0.222278887969163	0	Vas	164857709	chr2	164874349	164874848	164874598.5	16889.5
147496	1836433	chr2:164874849-164875348	Zfp335	-0.127723295537513	5.53815726611617e-09	Vas	164911254	chr2	164874849	164875348	164875098.5	-36155.5
147497	1836434	chr2:164875349-164875848	Spata25	0.163060450781634	1.79867973448822e-06	OG	164828535	chr2	164875349	164875848	164875598.5	47063.5
147498	1836435	chr2:164875849-164876348	Ctsa	-0.107332772156753	3.75477426928228e-13	AS	164832872	chr2	164875849	164876348	164876098.5	43226.5
147499	1836437	chr2:164876849-164877348	Neurl2	0.192670349649696	4.31274676637727e-07	Vas	164833597	chr2	164876849	164877348	164877098.5	43501.5
147500	1836438	chr2:164877349-164877848	Spata25	0.147561631109421	0.00273249211122817	AS	164828535	chr2	164877349	164877848	164877598.5	49063.5
147501	1836440	chr2:164878349-164878847	Pcif1	-0.169369366346129	0	OPC	164879368	chr2	164878349	164878847	164878598	-770
147502	1836441	chr2:164878848-164879347	Zfp335	-0.163593557002515	1.88615345564358e-10	OPC	164911254	chr2	164878848	164879347	164879097.5	-32156.5
147503	1836442	chr2:164879348-164879847	Ctsa	-0.111054124744065	7.80665063260244e-07	EN	164832872	chr2	164879348	164879847	164879597.5	46725.5
147504	1836443	chr2:164879848-164880347	Pltp	-0.102698656427465	3.78913509524459e-06	EN	164857709	chr2	164879848	164880347	164880097.5	22388.5
147505	1836447	chr2:164881848-164882347	Neurl2	0.117790282668823	0.00581632473507265	MG	164833597	chr2	164881848	164882347	164882097.5	48500.5
147506	1836448	chr2:164882348-164882847	Zfp335	0.172133932274381	2.28141498404e-06	OG	164911254	chr2	164882348	164882847	164882597.5	-28656.5
147507	1836449	chr2:164882848-164883347	Pltp	-0.182776650746866	0.00903729279906074	OPC	164857709	chr2	164882848	164883347	164883097.5	25388.5
147508	1836455	chr2:164885848-164886347	Pltp	-0.115649103739739	5.35926832920808e-05	EN	164857709	chr2	164885848	164886347	164886097.5	28388.5
147509	1836457	chr2:164886848-164887346	Pltp	-0.102320666643292	0.00116438912086103	Vas	164857709	chr2	164886848	164887346	164887097	29388
147510	1836459	chr2:164887847-164888346	Pltp	-0.203766342679674	0.006261086849221	OPC	164857709	chr2	164887847	164888346	164888096.5	30387.5
147511	1836461	chr2:164888847-164889346	Pcif1	0.115503288479066	0.00115809404331935	OG	164879368	chr2	164888847	164889346	164889096.5	9728.5
147512	1836463	chr2:164889847-164890346	Pcif1	0.10359461149103	0.00593174980312638	EN	164879368	chr2	164889847	164890346	164890096.5	10728.5
147513	1836466	chr2:164891347-164891846	Mmp9	0.198817972897677	0.0045547690319161	OPC	164940744	chr2	164891347	164891846	164891596.5	-49147.5
147514	1836467	chr2:164891847-164892346	Zfp335	-0.131949077040655	4.7039110520064e-06	AS	164911254	chr2	164891847	164892346	164892096.5	-19157.5
147515	1836468	chr2:164892347-164892846	Mmp9	-0.156869538512798	0.00310616273795361	Vas	164940744	chr2	164892347	164892846	164892596.5	-48147.5
147516	1836475	chr2:164895846-164896345	Pcif1	0.152501664922968	0.000681174720825961	MG	164879368	chr2	164895846	164896345	164896095.5	16727.5
147517	1836478	chr2:164897346-164897845	Pltp	0.122207780860709	9.30872467996835e-09	OPC	164857709	chr2	164897346	164897845	164897595.5	39886.5
147518	1836480	chr2:164898346-164898845	Pltp	0.165700085404862	2.02731968557135e-05	OG	164857709	chr2	164898346	164898845	164898595.5	40886.5
147519	1836483	chr2:164899846-164900345	Mmp9	-0.127023955609452	0.00134013881443829	OPC	164940744	chr2	164899846	164900345	164900095.5	-40648.5
147520	1836485	chr2:164900846-164901345	Pltp	-0.120587853879938	0.00040125452516504	OPC	164857709	chr2	164900846	164901345	164901095.5	43386.5
147521	1836487	chr2:164901846-164902345	Pltp	0.112990167186401	3.7154814285234e-06	OPC	164857709	chr2	164901846	164902345	164902095.5	44386.5
147522	1836488	chr2:164902346-164902845	Mmp9	-0.123821504562804	0.00638984758090411	AS	164940744	chr2	164902346	164902845	164902595.5	-38148.5
147523	1836492	chr2:164904345-164904844	Pltp	-0.108427759635392	0.00520625231510574	OPC	164857709	chr2	164904345	164904844	164904594.5	46885.5
147524	1836493	chr2:164904845-164905344	Pcif1	0.130845730072297	0.00174739361946674	OG	164879368	chr2	164904845	164905344	164905094.5	25726.5
147525	1836497	chr2:164906845-164907344	Mmp9	0.134162652595571	9.90453540961056e-07	OPC	164940744	chr2	164906845	164907344	164907094.5	-33649.5
147526	1836498	chr2:164907345-164907844	Mmp9	0.132902305076635	3.54054628148859e-06	OPC	164940744	chr2	164907345	164907844	164907594.5	-33149.5
147527	1836501	chr2:164908845-164909344	Mmp9	0.113449924656314	0.00181285116241359	OPC	164940744	chr2	164908845	164909344	164909094.5	-31649.5
147528	1836502	chr2:164909345-164909844	Zfp335	-0.104363492518386	0.0050544230075884	OG	164911254	chr2	164909345	164909844	164909594.5	-1659.5
147529	1836504	chr2:164910345-164910844	Pcif1	-0.171988276319501	2.56618386740293e-05	AS	164879368	chr2	164910345	164910844	164910594.5	31226.5
147530	1836505	chr2:164910845-164911344	Zfp335	-0.116265146880291	2.39808173319034e-14	MG	164911254	chr2	164910845	164911344	164911094.5	-159.5
147531	1836506	chr2:164911345-164911844	Pcif1	-0.199107378164095	1.55431223447522e-15	EN	164879368	chr2	164911345	164911844	164911594.5	32226.5
147532	1836507	chr2:164911845-164912343	Slc12a5	-0.203005645521917	0	IN	164960821	chr2	164911845	164912343	164912094	-48727
147533	1836508	chr2:164912344-164912843	Slc12a5	-0.206832641672012	8.58185741892115e-06	fulldata	164960821	chr2	164912344	164912843	164912593.5	-48227.5
147534	1836510	chr2:164913344-164913843	Slc12a5	0.148124700121374	0.00603417775729875	fulldata	164960821	chr2	164913344	164913843	164913593.5	-47227.5
147535	1836512	chr2:164914344-164914843	Zfp335	0.146960371643044	0.00167782351330192	MG	164911254	chr2	164914344	164914843	164914593.5	3339.5
147536	1836514	chr2:164915344-164915843	Zfp335	-0.122934321620152	7.20434930998604e-05	OPC	164911254	chr2	164915344	164915843	164915593.5	4339.5
147537	1836515	chr2:164915844-164916343	Zfp335	0.102844869313969	0.00645179935030971	EN	164911254	chr2	164915844	164916343	164916093.5	4839.5
147538	1836525	chr2:164920843-164921342	Mmp9	-0.130588843923389	1.19499444073412e-06	AS	164940744	chr2	164920843	164921342	164921092.5	-19651.5
147539	1836527	chr2:164921843-164922342	Mmp9	-0.201439761944632	0	OPC	164940744	chr2	164921843	164922342	164922092.5	-18651.5
147540	1836528	chr2:164922343-164922842	Mmp9	-0.172874900769081	3.94370092138274e-10	OPC	164940744	chr2	164922343	164922842	164922592.5	-18151.5
147541	1836531	chr2:164923843-164924342	Mmp9	-0.125871226094339	0.000211789932881734	OG	164940744	chr2	164923843	164924342	164924092.5	-16651.5
147542	1836533	chr2:164924843-164925342	Slc12a5	0.108849301515824	0.00409782211701604	MG	164960821	chr2	164924843	164925342	164925092.5	-35728.5
147543	1836536	chr2:164926343-164926842	Slc12a5	-0.149045765468798	1.73263672298418e-07	OPC	164960821	chr2	164926343	164926842	164926592.5	-34228.5
147544	1836539	chr2:164927843-164928342	Zfp335	0.122914550979235	0.000316325287530672	MG	164911254	chr2	164927843	164928342	164928092.5	16838.5
147545	1836544	chr2:164930342-164930841	Slc12a5	-0.123840589180504	0.00893847205272724	OPC	164960821	chr2	164930342	164930841	164930591.5	-30229.5
147546	1836545	chr2:164930842-164931341	Mmp9	0.177772808758089	0	OPC	164940744	chr2	164930842	164931341	164931091.5	-9652.5
147547	1836547	chr2:164931842-164932341	Mmp9	0.140034093498506	0.000725218278375017	AS	164940744	chr2	164931842	164932341	164932091.5	-8652.5
147548	1836551	chr2:164933842-164934341	Zfp335	0.101602666737114	0.00351251703427735	AS	164911254	chr2	164933842	164934341	164934091.5	22837.5
147549	1836552	chr2:164934342-164934841	Slc12a5	0.113098324292954	6.43941408684512e-06	AS	164960821	chr2	164934342	164934841	164934591.5	-26229.5
147550	1836553	chr2:164934842-164935341	Slc12a5	0.123697284479267	0.000556419439208033	Vas	164960821	chr2	164934842	164935341	164935091.5	-25729.5
147551	1836560	chr2:164938341-164938840	Zfp335	-0.175436285714193	3.18776116614572e-11	Vas	164911254	chr2	164938341	164938840	164938590.5	27336.5
147552	1836561	chr2:164938841-164939340	Slc12a5	-0.288454921226639	0	IN	164960821	chr2	164938841	164939340	164939090.5	-21730.5
147553	1836562	chr2:164939341-164939840	Slc12a5	-0.159260015256665	0.000321022940288573	fulldata	164960821	chr2	164939341	164939840	164939590.5	-21230.5
147554	1836563	chr2:164939841-164940340	Slc12a5	-0.123680693228206	2.91025729515226e-06	OPC	164960821	chr2	164939841	164940340	164940090.5	-20730.5
147555	1836566	chr2:164941341-164941840	Zfp335	0.100811043636919	1.16595416446152e-05	MG	164911254	chr2	164941341	164941840	164941590.5	30336.5
147556	1836567	chr2:164941841-164942340	Mmp9	-0.102930921094702	8.24248771482683e-05	AS	164940744	chr2	164941841	164942340	164942090.5	1346.5
147557	1836572	chr2:164944341-164944840	Mmp9	0.11445823900939	0.000410400085413043	AS	164940744	chr2	164944341	164944840	164944590.5	3846.5
147558	1836575	chr2:164945840-164946339	Zfp335	0.107945087974036	2.87214578342798e-07	Vas	164911254	chr2	164945840	164946339	164946089.5	34835.5
147559	1836578	chr2:164947340-164947839	Mmp9	-0.204989361274053	8.07197982455321e-07	OPC	164940744	chr2	164947340	164947839	164947589.5	6845.5
147560	1836582	chr2:164949340-164949839	Slc12a5	-0.110712213314106	0.000237081081739365	OPC	164960821	chr2	164949340	164949839	164949589.5	-11231.5
147561	1836585	chr2:164950840-164951339	Mmp9	0.168443091377882	4.147676646582e-09	OPC	164940744	chr2	164950840	164951339	164951089.5	10345.5
147562	1836588	chr2:164952340-164952839	Mmp9	-0.105413219087314	0	AS	164940744	chr2	164952340	164952839	164952589.5	11845.5
147563	1836590	chr2:164953339-164953838	Slc12a5	-0.165866560402545	0.000221962048743585	IN	164960821	chr2	164953339	164953838	164953588.5	-7232.5
147564	1836592	chr2:164954339-164954838	Mmp9	0.175141929156213	3.11417416676285e-06	AS	164940744	chr2	164954339	164954838	164954588.5	13844.5
147565	1836604	chr2:164960339-164960838	Slc12a5	-0.151159947446335	0.000845522940612797	IN	164960821	chr2	164960339	164960838	164960588.5	-232.5
147566	1836605	chr2:164960839-164961338	Slc12a5	-0.17400666583245	1.29712831820061e-05	IN	164960821	chr2	164960839	164961338	164961088.5	267.5
147567	1836606	chr2:164961339-164961837	Slc12a5	-0.177381030524742	3.26534400829637e-06	IN	164960821	chr2	164961339	164961837	164961588	767
147568	1836607	chr2:164961838-164962337	Slc12a5	-0.286111082881322	2.8199664825479e-14	fulldata	164960821	chr2	164961838	164962337	164962087.5	1266.5
147569	1836609	chr2:164962838-164963337	Mmp9	0.278472443513815	0	OPC	164940744	chr2	164962838	164963337	164963087.5	22343.5
147570	1836612	chr2:164964338-164964837	Slc12a5	-0.335305474349096	4.25442000961951e-07	fulldata	164960821	chr2	164964338	164964837	164964587.5	3766.5
147571	1836613	chr2:164964838-164965337	Slc12a5	-0.138082211253426	0.00109994345920339	fulldata	164960821	chr2	164964838	164965337	164965087.5	4266.5
147572	1836617	chr2:164966838-164967337	Mmp9	0.109803338747467	1.00533581459672e-10	MG	164940744	chr2	164966838	164967337	164967087.5	26343.5
147573	1836618	chr2:164967338-164967837	Slc12a5	-0.191157418444412	8.17571061251243e-06	IN	164960821	chr2	164967338	164967837	164967587.5	6766.5
147574	1836619	chr2:164967838-164968337	Slc12a5	-0.434182198892223	1.07913677993565e-13	fulldata	164960821	chr2	164967838	164968337	164968087.5	7266.5
147575	1836620	chr2:164968338-164968837	Slc12a5	-0.259582814920607	0	IN	164960821	chr2	164968338	164968837	164968587.5	7766.5
147576	1836621	chr2:164968838-164969337	Slc12a5	-0.327798758342228	0	IN	164960821	chr2	164968838	164969337	164969087.5	8266.5
147577	1836622	chr2:164969338-164969836	Slc12a5	-0.33473161008242	0	IN	164960821	chr2	164969338	164969836	164969587	8766
147578	1836623	chr2:164969837-164970336	Slc12a5	-0.272125357104861	3.95239396766556e-14	fulldata	164960821	chr2	164969837	164970336	164970086.5	9265.5
147579	1836624	chr2:164970337-164970836	Slc12a5	-0.214763800260079	5.73388003144437e-06	IN	164960821	chr2	164970337	164970836	164970586.5	9765.5
147580	1836625	chr2:164970837-164971336	Slc12a5	-0.184890621620041	3.71885366945435e-09	IN	164960821	chr2	164970837	164971336	164971086.5	10265.5
147581	1836626	chr2:164971337-164971836	Slc12a5	-0.121837740261046	1.08552858382183e-05	AS	164960821	chr2	164971337	164971836	164971586.5	10765.5
147582	1836628	chr2:164972337-164972836	Mmp9	-0.148714286062475	9.76200092606128e-06	OPC	164940744	chr2	164972337	164972836	164972586.5	31842.5
147583	1836630	chr2:164973337-164973836	Slc12a5	-0.115586511996211	0.000414756969452812	OPC	164960821	chr2	164973337	164973836	164973586.5	12765.5
147584	1836632	chr2:164974337-164974836	Slc12a5	-0.156315212892066	0.000392885034391943	IN	164960821	chr2	164974337	164974836	164974586.5	13765.5
147585	1836633	chr2:164974837-164975336	Slc12a5	0.114399513082424	0.00102221102461741	AS	164960821	chr2	164974837	164975336	164975086.5	14265.5
147586	1836635	chr2:164975837-164976336	Mmp9	-0.198416840780208	0.000105639676593494	OPC	164940744	chr2	164975837	164976336	164976086.5	35342.5
147587	1836637	chr2:164976837-164977336	Mmp9	0.201439761944632	0	OPC	164940744	chr2	164976837	164977336	164977086.5	36342.5
147588	1836643	chr2:164979836-164980335	Mmp9	-0.157088197083898	7.96374242773012e-07	Vas	164940744	chr2	164979836	164980335	164980085.5	39341.5
147589	1836645	chr2:164980836-164981335	Slc12a5	0.114041299266704	1.10000475979088e-05	OPC	164960821	chr2	164980836	164981335	164981085.5	20264.5
147590	1836649	chr2:164983336-164983835	Mmp9	0.12993791827027	0.00134329450001913	MG	164940744	chr2	164983336	164983835	164983585.5	42841.5
147591	1836651	chr2:164984336-164984835	Mmp9	-0.128897009083243	0.00504967968218417	AS	164940744	chr2	164984336	164984835	164984585.5	43841.5
147592	1836653	chr2:164985336-164985835	Mmp9	0.11311011750098	0.00115877851773205	IN	164940744	chr2	164985336	164985835	164985585.5	44841.5
147593	1836655	chr2:164986335-164986834	Ncoa5	0.1173347694817	0.00163693464728376	OG	165034780	chr2	164986335	164986834	164986584.5	-48195.5
147594	1836657	chr2:164987335-164987834	Ncoa5	0.106891902297676	0.000918234968430909	OG	165034780	chr2	164987335	164987834	164987584.5	-47195.5
147595	1836663	chr2:164990335-164990834	Mmp9	-0.154623389797804	0	OPC	164940744	chr2	164990335	164990834	164990584.5	49840.5
147596	1836670	chr2:164993835-164994334	Slc12a5	0.116640478412698	0.00216601909377956	IN	164960821	chr2	164993835	164994334	164994084.5	33263.5
147597	1836672	chr2:164994834-164995333	Slc12a5	-0.307049331017454	1.65852331868166e-09	fulldata	164960821	chr2	164994834	164995333	164995083.5	34262.5
147598	1836673	chr2:164995334-164995833	Ncoa5	-0.126471161481419	0.000347312925221388	fulldata	165034780	chr2	164995334	164995833	164995583.5	-39196.5
147599	1836674	chr2:164995834-164996333	Slc12a5	-0.178304879812352	0.00139366421480114	fulldata	164960821	chr2	164995834	164996333	164996083.5	35262.5
147600	1836675	chr2:164996334-164996833	Slc12a5	-0.117365684062579	0.000701377001490089	MG	164960821	chr2	164996334	164996833	164996583.5	35762.5
147601	1836678	chr2:164997834-164998333	Slc12a5	0.120214632466057	0.000519312388904902	Vas	164960821	chr2	164997834	164998333	164998083.5	37262.5
147602	1836680	chr2:164998834-164999333	Ncoa5	0.108367147321765	0.00455366945049529	AS	165034780	chr2	164998834	164999333	164999083.5	-35696.5
147603	1836685	chr2:165001334-165001833	Ncoa5	-0.109677922043581	0.00942942290965942	OPC	165034780	chr2	165001334	165001833	165001583.5	-33196.5
147604	1836687	chr2:165002334-165002832	Slc12a5	0.108881011841621	0.00618497621913483	IN	164960821	chr2	165002334	165002832	165002583	41762
147605	1836691	chr2:165004333-165004832	Ncoa5	-0.11154424280768	0.000396648781572084	Vas	165034780	chr2	165004333	165004832	165004582.5	-30197.5
147606	1836706	chr2:165011832-165012331	Cd40	-0.11248244166488	0.000234649407328646	AS	165055608	chr2	165011832	165012331	165012081.5	-43526.5
147607	1836716	chr2:165016832-165017331	Cd40	0.142862950010136	0.00251518759171487	OG	165055608	chr2	165016832	165017331	165017081.5	-38526.5
147608	1836717	chr2:165017332-165017831	Cd40	0.169415300169573	1.79477705768427e-05	EN	165055608	chr2	165017332	165017831	165017581.5	-38026.5
147609	1836724	chr2:165020831-165021330	Ncoa5	-0.13829988739574	0.000549451779210397	OG	165034780	chr2	165020831	165021330	165021080.5	-13699.5
147610	1836726	chr2:165021831-165022330	Ncoa5	-0.102298814337131	0.00779156199923747	AS	165034780	chr2	165021831	165022330	165022080.5	-12699.5
147611	1836727	chr2:165022331-165022830	Cd40	0.116254243952694	0.000916804978246866	AS	165055608	chr2	165022331	165022830	165022580.5	-33027.5
147612	1836735	chr2:165026831-165027330	Cd40	-0.153940918048107	0.000244207479279668	OG	165055608	chr2	165026831	165027330	165027080.5	-28527.5
147613	1836748	chr2:165033830-165034329	Cd40	-0.133991638909007	0	EN	165055608	chr2	165033830	165034329	165034079.5	-21528.5
147614	1836749	chr2:165034330-165034829	Ncoa5	-0.146726143820891	1.36893079127898e-05	EN	165034780	chr2	165034330	165034829	165034579.5	-200.5
147615	1836750	chr2:165034830-165035329	Ncoa5	-0.141150231419922	5.24661361689382e-07	EN	165034780	chr2	165034830	165035329	165035079.5	299.5
147616	1836753	chr2:165036329-165036828	Ncoa5	-0.134136684873964	4.2586453923743e-05	AS	165034780	chr2	165036329	165036828	165036578.5	1798.5
147617	1836756	chr2:165037829-165038328	Cd40	-0.144424128355958	2.95541369155217e-13	OPC	165055608	chr2	165037829	165038328	165038078.5	-17529.5
147618	1836759	chr2:165039329-165039828	Cd40	0.185196872318796	4.11905689112757e-07	OG	165055608	chr2	165039329	165039828	165039578.5	-16029.5
147619	1836766	chr2:165042829-165043328	Ncoa5	-0.161377340016806	2.83911504306289e-07	fulldata	165034780	chr2	165042829	165043328	165043078.5	8298.5
147620	1836767	chr2:165043329-165043828	Ncoa5	-0.141664326375938	5.72839553569793e-11	AS	165034780	chr2	165043329	165043828	165043578.5	8798.5
147621	1836771	chr2:165045328-165045827	1700025C18Rik	0.225241849658329	5.86183723783051e-09	OG	165090751	chr2	165045328	165045827	165045577.5	-45173.5
147622	1836778	chr2:165048828-165049327	1700025C18Rik	0.141471107746678	5.9443230782108e-08	AS	165090751	chr2	165048828	165049327	165049077.5	-41673.5
147623	1836779	chr2:165049328-165049827	Cd40	-0.137049922635502	0.00548900190970603	AS	165055608	chr2	165049328	165049827	165049577.5	-6030.5
147624	1836786	chr2:165052827-165053326	1700025C18Rik	0.406620746525134	0	MG	165090751	chr2	165052827	165053326	165053076.5	-37674.5
147625	1836790	chr2:165054827-165055326	1700025C18Rik	-0.130095326135918	0.000336619119487347	OG	165090751	chr2	165054827	165055326	165055076.5	-35674.5
147626	1836791	chr2:165055327-165055826	1700025C18Rik	-0.164548292445009	3.18345350081017e-12	MG	165090751	chr2	165055327	165055826	165055576.5	-35174.5
147627	1836792	chr2:165055827-165056326	Cd40	0.134316748612919	0.000199357095549635	OPC	165055608	chr2	165055827	165056326	165056076.5	468.5
147628	1836793	chr2:165056327-165056826	1700025C18Rik	-0.247993165764746	6.13378725211611e-06	MG	165090751	chr2	165056327	165056826	165056576.5	-34174.5
147629	1836794	chr2:165056827-165057326	1700025C18Rik	-0.2046172793112	0	AS	165090751	chr2	165056827	165057326	165057076.5	-33674.5
147630	1836795	chr2:165057327-165057826	Cd40	0.124384846209084	5.39830180557033e-10	Vas	165055608	chr2	165057327	165057826	165057576.5	1968.5
147631	1836798	chr2:165058827-165059326	1700025C18Rik	0.178501158988736	9.10904900397469e-08	OG	165090751	chr2	165058827	165059326	165059076.5	-31674.5
147632	1836804	chr2:165061826-165062325	Ncoa5	0.118373186429124	0.000836840775740422	AS	165034780	chr2	165061826	165062325	165062075.5	27295.5
147633	1836806	chr2:165062826-165063325	Cd40	0.13259543246227	0.000505680410642695	AS	165055608	chr2	165062826	165063325	165063075.5	7467.5
147634	1836809	chr2:165064326-165064825	Cd40	-0.132627309178556	4.42978986825437e-13	AS	165055608	chr2	165064326	165064825	165064575.5	8967.5
147635	1836812	chr2:165065826-165066325	Cd40	-0.105448206281025	0.000411233059275817	OG	165055608	chr2	165065826	165066325	165066075.5	10467.5
147636	1836813	chr2:165066326-165066825	1700025C18Rik	-0.119059045668788	0.00393951232501144	AS	165090751	chr2	165066326	165066825	165066575.5	-24175.5
147637	1836818	chr2:165068825-165069324	Ncoa5	-0.114614241310263	2.30750351366549e-05	EN	165034780	chr2	165068825	165069324	165069074.5	34294.5
147638	1836820	chr2:165069825-165070324	1700025C18Rik	0.236649869156913	7.27506943576373e-12	MG	165090751	chr2	165069825	165070324	165070074.5	-20676.5
147639	1836823	chr2:165071325-165071824	Cd40	0.107396906181411	0.00398464035167545	EN	165055608	chr2	165071325	165071824	165071574.5	15966.5
147640	1836824	chr2:165071825-165072324	Cd40	-0.102115396350145	0.000846385366502167	AS	165055608	chr2	165071825	165072324	165072074.5	16466.5
147641	1836825	chr2:165072325-165072824	Cd40	0.157752683987117	2.30051867999848e-07	OG	165055608	chr2	165072325	165072824	165072574.5	16966.5
147642	1836827	chr2:165073325-165073824	Cd40	-0.147202818121132	3.22138140607109e-08	EN	165055608	chr2	165073325	165073824	165073574.5	17966.5
147643	1836829	chr2:165074325-165074824	Ncoa5	0.123677285041958	1.0680345496894e-13	OPC	165034780	chr2	165074325	165074824	165074574.5	39794.5
147644	1836830	chr2:165074825-165075324	1700025C18Rik	-0.352780934472299	1.55431223447522e-15	OPC	165090751	chr2	165074825	165075324	165075074.5	-15676.5
147645	1836831	chr2:165075325-165075824	1700025C18Rik	0.4989259627863	0	OPC	165090751	chr2	165075325	165075824	165075574.5	-15176.5
147646	1836832	chr2:165075825-165076324	Cd40	-0.124384846209084	1.44080303243754e-11	Vas	165055608	chr2	165075825	165076324	165076074.5	20466.5
147647	1836833	chr2:165076325-165076824	Cd40	-0.124384846209084	0.0028909667728203	Vas	165055608	chr2	165076325	165076824	165076574.5	20966.5
147648	1836836	chr2:165077824-165078323	Cd40	-0.114395098816869	0.00309738826107964	EN	165055608	chr2	165077824	165078323	165078073.5	22465.5
147649	1836838	chr2:165078824-165079323	Cd40	0.106287529934163	3.60590852492848e-05	MG	165055608	chr2	165078824	165079323	165079073.5	23465.5
147650	1836839	chr2:165079324-165079823	Ncoa5	-0.126208892600395	1.55763153486532e-07	OPC	165034780	chr2	165079324	165079823	165079573.5	44793.5
147651	1836841	chr2:165080324-165080823	Cd40	-0.1013557669372	0.00359237881103724	OG	165055608	chr2	165080324	165080823	165080573.5	24965.5
147652	1836842	chr2:165080824-165081323	1700025C18Rik	0.124558394051946	0.000250830519562983	OG	165090751	chr2	165080824	165081323	165081073.5	-9677.5
147653	1836861	chr2:165090323-165090822	1700025C18Rik	0.188437437452959	2.16170680444883e-05	AS	165090751	chr2	165090323	165090822	165090572.5	-178.5
147654	1836864	chr2:165091823-165092322	1700025C18Rik	-0.106483082724039	0.0012022775553342	OG	165090751	chr2	165091823	165092322	165092072.5	1321.5
147655	1836867	chr2:165093323-165093821	Cdh22	-0.122474942615717	0.00220814385381751	fulldata	165142266	chr2	165093323	165093821	165093572	-48694
147656	1836868	chr2:165093822-165094321	Cd40	0.139103411944071	4.08213841041061e-06	OG	165055608	chr2	165093822	165094321	165094071.5	38463.5
147657	1836872	chr2:165095822-165096321	Cdh22	0.164807995876245	6.99288397676412e-06	OPC	165142266	chr2	165095822	165096321	165096071.5	-46194.5
147658	1836873	chr2:165096322-165096821	Cd40	-0.155575222348634	0.00988734906310307	AS	165055608	chr2	165096322	165096821	165096571.5	40963.5
147659	1836874	chr2:165096822-165097321	1700025C18Rik	0.161534367076311	2.33131885185589e-05	AS	165090751	chr2	165096822	165097321	165097071.5	6320.5
147660	1836875	chr2:165097322-165097821	1700025C18Rik	0.106719244592899	0.0071191189259745	OG	165090751	chr2	165097322	165097821	165097571.5	6820.5
147661	1836876	chr2:165097822-165098321	1700025C18Rik	0.204975560800914	6.81978981154074e-06	AS	165090751	chr2	165097822	165098321	165098071.5	7320.5
147662	1836881	chr2:165100322-165100821	1700025C18Rik	0.151196580900688	4.62118777482257e-05	EN	165090751	chr2	165100322	165100821	165100571.5	9820.5
147663	1836884	chr2:165101821-165102320	Cd40	-0.109890680336196	1.91090159002982e-05	AS	165055608	chr2	165101821	165102320	165102070.5	46462.5
147664	1836892	chr2:165105821-165106320	1700025C18Rik	-0.111817116974055	0.000340386264437553	EN	165090751	chr2	165105821	165106320	165106070.5	15319.5
147665	1836899	chr2:165109321-165109820	Cdh22	0.14370558104697	0.000357024934812156	AS	165142266	chr2	165109321	165109820	165109570.5	-32695.5
147666	1836903	chr2:165111820-165112319	Cdh22	0.111345743286271	0.00832086527579201	fulldata	165142266	chr2	165111820	165112319	165112069.5	-30196.5
147667	1836912	chr2:165116320-165116819	1700025C18Rik	0.170154256924316	1.96182181610993e-10	AS	165090751	chr2	165116320	165116819	165116569.5	25818.5
147668	1836915	chr2:165117820-165118318	1700025C18Rik	0.115162419615009	0.00828363917590824	AS	165090751	chr2	165117820	165118318	165118069	27318
147669	1836922	chr2:165121319-165121818	Cdh22	-0.134591695998818	0.000603070948063111	EN	165142266	chr2	165121319	165121818	165121568.5	-20697.5
147670	1836927	chr2:165123819-165124318	Cdh22	0.135172103870712	0.00280096639120253	EN	165142266	chr2	165123819	165124318	165124068.5	-18197.5
147671	1836933	chr2:165126818-165127317	1700025C18Rik	-0.1556900861841	4.94455587585207e-11	AS	165090751	chr2	165126818	165127317	165127067.5	36316.5
147672	1836938	chr2:165129318-165129817	Cdh22	-0.141150711849959	0.000610006107058192	fulldata	165142266	chr2	165129318	165129817	165129567.5	-12698.5
147673	1836943	chr2:165131818-165132317	1700025C18Rik	-0.104950976364704	7.70970676957639e-05	EN	165090751	chr2	165131818	165132317	165132067.5	41316.5
147674	1836945	chr2:165132818-165133317	1700025C18Rik	0.188243388783412	0.000287580737225124	AS	165090751	chr2	165132818	165133317	165133067.5	42316.5
147675	1836946	chr2:165133318-165133817	1700025C18Rik	-0.145022695363058	0.000128991029318737	AS	165090751	chr2	165133318	165133817	165133567.5	42816.5
147676	1836947	chr2:165133818-165134317	1700025C18Rik	-0.144795600491837	0.00245447626732975	MG	165090751	chr2	165133818	165134317	165134067.5	43316.5
147677	1836951	chr2:165135817-165136316	Cdh22	0.206356626759567	0.000339780358855402	fulldata	165142266	chr2	165135817	165136316	165136066.5	-6199.5
147678	1836952	chr2:165136317-165136816	1700025C18Rik	-0.108605837239696	0.00752514249054759	OG	165090751	chr2	165136317	165136816	165136566.5	45815.5
147679	1836955	chr2:165137817-165138316	1700025C18Rik	0.13667519433292	0.000172284616421825	OG	165090751	chr2	165137817	165138316	165138066.5	47315.5
147680	1836959	chr2:165139817-165140316	1700025C18Rik	-0.312437298940785	0	MG	165090751	chr2	165139817	165140316	165140066.5	49315.5
147681	1836963	chr2:165141817-165142316	Cdh22	0.105955690063301	0.00129401731678525	MG	165142266	chr2	165141817	165142316	165142066.5	-199.5
147682	1836976	chr2:165149316-165149815	Cdh22	-0.119915091368773	5.26567818670554e-05	OPC	165142266	chr2	165149316	165149815	165149565.5	7299.5
147683	1836983	chr2:165152815-165153314	Cdh22	-0.129041083921874	2.35145236615608e-13	MG	165142266	chr2	165152815	165153314	165153064.5	10798.5
147684	1836997	chr2:165159814-165160313	Cdh22	0.112545574892347	0.000783273456074429	AS	165142266	chr2	165159814	165160313	165160063.5	17797.5
147685	1837011	chr2:165166814-165167313	Cdh22	-0.202660142526108	0.000644178630073489	fulldata	165142266	chr2	165166814	165167313	165167063.5	24797.5
147686	1837019	chr2:165170813-165171312	Cdh22	0.132175005509196	3.5699342149087e-08	MG	165142266	chr2	165170813	165171312	165171062.5	28796.5
147687	1837031	chr2:165176812-165177311	Cdh22	0.108036483053879	9.32680881415848e-08	OPC	165142266	chr2	165176812	165177311	165177061.5	34795.5
147688	1837033	chr2:165177812-165178311	Cdh22	0.153246609658782	0.00387934647219912	OPC	165142266	chr2	165177812	165178311	165178061.5	35795.5
147689	1837039	chr2:165180812-165181311	Cdh22	-0.115848482270003	0.000223734504225304	OPC	165142266	chr2	165180812	165181311	165181061.5	38795.5
147690	1837052	chr2:165187311-165187810	Cdh22	-0.101707108587116	0.00251020196767393	AS	165142266	chr2	165187311	165187810	165187560.5	45294.5
147691	1837060	chr2:165191311-165191810	Cdh22	-0.181518352750331	1.04941317526919e-05	fulldata	165142266	chr2	165191311	165191810	165191560.5	49294.5
147692	1837061	chr2:165191811-165192310	Cdh22	-0.1145560106982	2.12873414229264e-06	MG	165142266	chr2	165191811	165192310	165192060.5	49794.5
147693	1837153	chr2:165238305-165238804	Slc35c2	-0.101589573144541	0.000245606812602217	IN	165286704	chr2	165238305	165238804	165238554.5	-48149.5
147694	1837160	chr2:165241805-165242303	Slc35c2	-0.104074910411026	2.62172593856747e-07	MG	165286704	chr2	165241805	165242303	165242054	-44650
147695	1837168	chr2:165245804-165246303	Slc35c2	0.105958024651269	1.89182003396127e-12	Vas	165286704	chr2	165245804	165246303	165246053.5	-40650.5
147696	1837171	chr2:165247304-165247803	Slc35c2	-0.108749435723377	0.000541367955108729	MG	165286704	chr2	165247304	165247803	165247553.5	-39150.5
147697	1837177	chr2:165250303-165250802	Slc35c2	0.146665247636686	0.00073188752116593	AS	165286704	chr2	165250303	165250802	165250552.5	-36151.5
147698	1837184	chr2:165253803-165254302	Slc35c2	-0.136364024623569	0.000987313583457716	OPC	165286704	chr2	165253803	165254302	165254052.5	-32651.5
147699	1837190	chr2:165256803-165257302	Slc35c2	-0.138364016697477	1.18737255005996e-06	Vas	165286704	chr2	165256803	165257302	165257052.5	-29651.5
147700	1837191	chr2:165257303-165257802	Slc35c2	-0.101372770159769	0.00541417872551331	fulldata	165286704	chr2	165257303	165257802	165257552.5	-29151.5
147701	1837198	chr2:165260802-165261301	Slc35c2	0.10782354583596	0.00337297480235121	OG	165286704	chr2	165260802	165261301	165261051.5	-25652.5
147702	1837201	chr2:165262302-165262801	Slc35c2	-0.123403956092073	4.36317373544437e-05	Vas	165286704	chr2	165262302	165262801	165262551.5	-24152.5
147703	1837204	chr2:165263802-165264301	Slc35c2	-0.116639958866519	0.000222764287617139	MG	165286704	chr2	165263802	165264301	165264051.5	-22652.5
147704	1837208	chr2:165266302-165266800	Elmo2	-0.125586645405918	5.22912744416182e-06	MG	165316352	chr2	165266302	165266800	165266551	-49801
147705	1837209	chr2:165266801-165267300	Slc35c2	-0.129448488854034	4.72310857091429e-10	OPC	165286704	chr2	165266801	165267300	165267050.5	-19653.5
147706	1837213	chr2:165268801-165269300	Elmo2	-0.110159008984583	0.00406824893990532	MG	165316352	chr2	165268801	165269300	165269050.5	-47301.5
147707	1837219	chr2:165271801-165272300	Slc35c2	0.13520541797302	0.00321150689412475	AS	165286704	chr2	165271801	165272300	165272050.5	-14653.5
147708	1837224	chr2:165274301-165274800	Slc35c2	0.128652140095109	0.00930121498577563	OPC	165286704	chr2	165274301	165274800	165274550.5	-12153.5
147709	1837226	chr2:165275300-165275799	Elmo2	-0.141291475036226	0.000583362804450482	IN	165316352	chr2	165275300	165275799	165275549.5	-40802.5
147710	1837227	chr2:165275800-165276299	Elmo2	-0.184781771526006	5.68812524859297e-06	IN	165316352	chr2	165275800	165276299	165276049.5	-40302.5
147711	1837229	chr2:165276800-165277299	Elmo2	-0.10014318246311	0.00872575980361745	MG	165316352	chr2	165276800	165277299	165277049.5	-39302.5
147712	1837233	chr2:165278800-165279299	Slc35c2	-0.121543439921208	0.000452861863576626	OPC	165286704	chr2	165278800	165279299	165279049.5	-7654.5
147713	1837236	chr2:165280300-165280799	Elmo2	0.142696045450528	0.00483098417669714	MG	165316352	chr2	165280300	165280799	165280549.5	-35802.5
147714	1837238	chr2:165281300-165281799	Elmo2	-0.111079513181074	0.00019485072394998	OPC	165316352	chr2	165281300	165281799	165281549.5	-34802.5
147715	1837239	chr2:165281800-165282299	Elmo2	-0.186759178174916	1.86260658319171e-06	AS	165316352	chr2	165281800	165282299	165282049.5	-34302.5
147716	1837243	chr2:165283799-165284298	Slc35c2	0.105477019979228	2.18424313720433e-05	OPC	165286704	chr2	165283799	165284298	165284048.5	-2655.5
147717	1837246	chr2:165285299-165285798	Slc35c2	-0.137117128628396	0.00559331676516317	MG	165286704	chr2	165285299	165285798	165285548.5	-1155.5
147718	1837248	chr2:165286299-165286798	Slc35c2	-0.145818024652781	0.000177474469864158	fulldata	165286704	chr2	165286299	165286798	165286548.5	-155.5
147719	1837249	chr2:165286799-165287298	Slc35c2	-0.110203462375587	1.61978575241584e-06	MG	165286704	chr2	165286799	165287298	165287048.5	344.5
147720	1837250	chr2:165287299-165287798	Elmo2	-0.380551309456331	0	AS	165316352	chr2	165287299	165287798	165287548.5	-28803.5
147721	1837251	chr2:165287799-165288298	Elmo2	-0.190943403629222	4.62109244834252e-05	AS	165316352	chr2	165287799	165288298	165288048.5	-28303.5
147722	1837252	chr2:165288299-165288798	Elmo2	-0.311625891036207	0	AS	165316352	chr2	165288299	165288798	165288548.5	-27803.5
147723	1837253	chr2:165288799-165289298	Elmo2	-0.221528503619629	2.22044604925031e-16	EN	165316352	chr2	165288799	165289298	165289048.5	-27303.5
147724	1837256	chr2:165290299-165290798	Elmo2	0.119358471179612	0.00376799326600508	MG	165316352	chr2	165290299	165290798	165290548.5	-25803.5
147725	1837259	chr2:165291798-165292297	Elmo2	0.12459564098653	0.00177464863847332	EN	165316352	chr2	165291798	165292297	165292047.5	-24304.5
147726	1837264	chr2:165294298-165294797	Slc35c2	-0.102856814173671	0.00321099947218184	Vas	165286704	chr2	165294298	165294797	165294547.5	7843.5
147727	1837265	chr2:165294798-165295297	Elmo2	0.130860901540444	1.79321318298786e-05	OPC	165316352	chr2	165294798	165295297	165295047.5	-21304.5
147728	1837267	chr2:165295798-165296297	Slc35c2	-0.118497652611772	0.000453293339821137	MG	165286704	chr2	165295798	165296297	165296047.5	9343.5
147729	1837272	chr2:165298298-165298797	Slc35c2	0.129098238083699	1.34188526956791e-09	OPC	165286704	chr2	165298298	165298797	165298547.5	11843.5
147730	1837276	chr2:165300297-165300796	Elmo2	0.157477886093449	0.00852675640960299	AS	165316352	chr2	165300297	165300796	165300546.5	-15805.5
147731	1837286	chr2:165305297-165305796	Slc35c2	0.105670114112947	0.00941195189766386	OG	165286704	chr2	165305297	165305796	165305546.5	18842.5
147732	1837294	chr2:165309296-165309795	Slc35c2	-0.11468926107883	0.00173231929185902	MG	165286704	chr2	165309296	165309795	165309545.5	22841.5
147733	1837297	chr2:165310796-165311295	Zfp663	-0.166755593054398	0.000132129419474269	OPC	165360773	chr2	165310796	165311295	165311045.5	-49727.5
147734	1837298	chr2:165311296-165311795	Elmo2	-0.14960156916169	0.00356072629299153	AS	165316352	chr2	165311296	165311795	165311545.5	-4806.5
147735	1837299	chr2:165311796-165312295	Zfp663	-0.177346689470287	0.00124278806130795	AS	165360773	chr2	165311796	165312295	165312045.5	-48727.5
147736	1837300	chr2:165312296-165312795	Zfp663	-0.230874303333757	0.000269285426659938	OPC	165360773	chr2	165312296	165312795	165312545.5	-48227.5
147737	1837304	chr2:165314296-165314795	Zfp663	0.129493023870707	2.8599345114344e-12	MG	165360773	chr2	165314296	165314795	165314545.5	-46227.5
147738	1837309	chr2:165316795-165317294	Slc35c2	-0.17342239174777	3.95446564382951e-10	fulldata	165286704	chr2	165316795	165317294	165317044.5	30340.5
147739	1837311	chr2:165317795-165318294	Elmo2	-0.13864518845135	0.000132848720910461	EN	165316352	chr2	165317795	165318294	165318044.5	1692.5
147740	1837312	chr2:165318295-165318794	Zfp663	0.111484342097302	0.00659768841618869	Vas	165360773	chr2	165318295	165318794	165318544.5	-42228.5
147741	1837314	chr2:165319295-165319794	Elmo2	-0.136713268637733	0.00261766469040281	IN	165316352	chr2	165319295	165319794	165319544.5	3192.5
147742	1837315	chr2:165319795-165320294	Elmo2	-0.142361262013263	2.28665011614559e-06	Vas	165316352	chr2	165319795	165320294	165320044.5	3692.5
147743	1837316	chr2:165320295-165320794	Elmo2	-0.320949315504238	8.88178419700125e-16	AS	165316352	chr2	165320295	165320794	165320544.5	4192.5
147744	1837317	chr2:165320795-165321294	Elmo2	-0.322948727725886	3.9279690611238e-13	AS	165316352	chr2	165320795	165321294	165321044.5	4692.5
147745	1837318	chr2:165321295-165321794	Elmo2	-0.367417534893793	0	AS	165316352	chr2	165321295	165321794	165321544.5	5192.5
147746	1837319	chr2:165321795-165322294	Slc35c2	-0.112691947001058	0.00398854595855802	OPC	165286704	chr2	165321795	165322294	165322044.5	35340.5
147747	1837322	chr2:165323295-165323794	Elmo2	-0.158321111572027	0.00068662756545268	AS	165316352	chr2	165323295	165323794	165323544.5	7192.5
147748	1837323	chr2:165323795-165324294	Elmo2	-0.256582758656515	5.99520433297585e-15	AS	165316352	chr2	165323795	165324294	165324044.5	7692.5
147749	1837324	chr2:165324295-165324793	Elmo2	-0.206401043844934	6.2126273633778e-05	AS	165316352	chr2	165324295	165324793	165324544	8192
147750	1837325	chr2:165324794-165325293	Zfp663	0.202615410044533	3.77475828372553e-15	OPC	165360773	chr2	165324794	165325293	165325043.5	-35729.5
147751	1837326	chr2:165325294-165325793	Slc35c2	-0.181290419403766	2.22044604925031e-16	AS	165286704	chr2	165325294	165325793	165325543.5	38839.5
147752	1837327	chr2:165325794-165326293	Elmo2	-0.179443143866716	9.71070335253899e-10	AS	165316352	chr2	165325794	165326293	165326043.5	9691.5
147753	1837328	chr2:165326294-165326793	Elmo2	-0.114556337235422	3.73648787466152e-08	MG	165316352	chr2	165326294	165326793	165326543.5	10191.5
147754	1837329	chr2:165326794-165327293	Elmo2	-0.253607472921051	0	IN	165316352	chr2	165326794	165327293	165327043.5	10691.5
147755	1837330	chr2:165327294-165327793	Elmo2	-0.207747690475998	1.17258924325903e-05	IN	165316352	chr2	165327294	165327793	165327543.5	11191.5
147756	1837331	chr2:165327794-165328293	Elmo2	-0.129123961121433	0.00296267967396657	MG	165316352	chr2	165327794	165328293	165328043.5	11691.5
147757	1837333	chr2:165328794-165329293	Zfp663	0.112476478596941	5.76882718705818e-05	AS	165360773	chr2	165328794	165329293	165329043.5	-31729.5
147758	1837335	chr2:165329794-165330293	Zfp663	-0.316899827543249	1.10669652553241e-07	OPC	165360773	chr2	165329794	165330293	165330043.5	-30729.5
147759	1837338	chr2:165331294-165331793	Zfp663	0.161009335710564	8.10027497675225e-05	AS	165360773	chr2	165331294	165331793	165331543.5	-29229.5
147760	1837341	chr2:165332793-165333292	Slc35c2	-0.17047005085389	3.81035203389501e-11	OPC	165286704	chr2	165332793	165333292	165333042.5	46338.5
147761	1837350	chr2:165337293-165337792	Zfp663	-0.145582722583453	1.30562227695918e-13	Vas	165360773	chr2	165337293	165337792	165337542.5	-23230.5
147762	1837351	chr2:165337793-165338292	Zfp663	-0.205182381100233	0.00440729546220298	OPC	165360773	chr2	165337793	165338292	165338042.5	-22730.5
147763	1837355	chr2:165339793-165340292	Elmo2	0.11414126039694	6.09069574775134e-08	Vas	165316352	chr2	165339793	165340292	165340042.5	23690.5
147764	1837356	chr2:165340293-165340792	Zfp663	0.197949248933429	0	MG	165360773	chr2	165340293	165340792	165340542.5	-20230.5
147765	1837357	chr2:165340793-165341291	Zfp663	-0.114153660210793	6.71610112239485e-05	Vas	165360773	chr2	165340793	165341291	165341042	-19731
147766	1837358	chr2:165341292-165341791	Zfp663	0.238162005055654	1.55584998067226e-05	Vas	165360773	chr2	165341292	165341791	165341541.5	-19231.5
147767	1837363	chr2:165344292-165344791	Zfp663	0.251519503708746	0.000123275661367384	OPC	165360773	chr2	165344292	165344791	165344541.5	-16231.5
147768	1837366	chr2:165345792-165346291	Zfp663	0.319608373077806	8.4821039081362e-14	OPC	165360773	chr2	165345792	165346291	165346041.5	-14731.5
147769	1837370	chr2:165347792-165348291	Zfp334	-0.103874517457574	0.00187863398550481	OG	165388260	chr2	165347792	165348291	165348041.5	-40218.5
147770	1837372	chr2:165349291-165349790	Elmo2	-0.241556776768155	2.5744339993139e-10	IN	165316352	chr2	165349291	165349790	165349540.5	33188.5
147771	1837373	chr2:165349791-165350290	Zfp663	-0.253735742305355	3.10862446895044e-15	OPC	165360773	chr2	165349791	165350290	165350040.5	-10732.5
147772	1837376	chr2:165351291-165351790	Zfp663	0.105491918556338	3.69977133269916e-05	OG	165360773	chr2	165351291	165351790	165351540.5	-9232.5
147773	1837377	chr2:165351791-165352290	Elmo2	-0.146759257049627	2.02972398311019e-06	EN	165316352	chr2	165351791	165352290	165352040.5	35688.5
147774	1837381	chr2:165353791-165354290	Elmo2	-0.110519828762137	0.00752481801703686	OPC	165316352	chr2	165353791	165354290	165354040.5	37688.5
147775	1837387	chr2:165356791-165357290	Zfp663	0.250049821683773	2.58435506479415e-05	AS	165360773	chr2	165356791	165357290	165357040.5	-3732.5
147776	1837388	chr2:165357291-165357789	Zfp663	0.213460163962864	0.0039720912374035	OPC	165360773	chr2	165357291	165357789	165357540	-3233
147777	1837389	chr2:165357790-165358289	Ocstamp	-0.111708806698018	0.00315176130090911	AS	165400395	chr2	165357790	165358289	165358039.5	-42355.5
147778	1837393	chr2:165359790-165360289	Ocstamp	-0.138170390209263	0.000120213692777593	AS	165400395	chr2	165359790	165360289	165360039.5	-40355.5
147779	1837394	chr2:165360290-165360789	Zfp663	-0.163673633464168	5.4079207112423e-06	Vas	165360773	chr2	165360290	165360789	165360539.5	-233.5
147780	1837395	chr2:165360790-165361289	Zfp663	0.112282341817885	0.000120196188445609	MG	165360773	chr2	165360790	165361289	165361039.5	266.5
147781	1837400	chr2:165363290-165363789	Zfp663	-0.10583315789002	0.00463323849032116	AS	165360773	chr2	165363290	165363789	165363539.5	2766.5
147782	1837401	chr2:165363790-165364289	Ocstamp	0.129874888173129	6.69845294334337e-05	OPC	165400395	chr2	165363790	165364289	165364039.5	-36355.5
147783	1837402	chr2:165364290-165364789	Zfp663	-0.162343282396752	1.16576814868097e-09	OPC	165360773	chr2	165364290	165364789	165364539.5	3766.5
147784	1837403	chr2:165364790-165365289	Ocstamp	-0.133979327913099	0.0048465425880424	AS	165400395	chr2	165364790	165365289	165365039.5	-35355.5
147785	1837408	chr2:165367289-165367788	Zfp663	-0.22216678609804	0	OPC	165360773	chr2	165367289	165367788	165367538.5	6765.5
147786	1837409	chr2:165367789-165368288	Ocstamp	-0.126830723585152	0.00170155012610196	AS	165400395	chr2	165367789	165368288	165368038.5	-32356.5
147787	1837412	chr2:165369289-165369788	Ocstamp	0.121222614512611	0.000718935657858744	EN	165400395	chr2	165369289	165369788	165369538.5	-30856.5
147788	1837413	chr2:165369789-165370288	Ocstamp	-0.15677154376611	2.89013879495315e-09	AS	165400395	chr2	165369789	165370288	165370038.5	-30356.5
147789	1837416	chr2:165371289-165371788	Zfp663	-0.136258251160452	1.52937076158821e-06	MG	165360773	chr2	165371289	165371788	165371538.5	10765.5
147790	1837424	chr2:165375288-165375787	Ocstamp	-0.122179957850653	0.000508748769472156	EN	165400395	chr2	165375288	165375787	165375537.5	-24857.5
147791	1837427	chr2:165376788-165377287	Zfp663	0.132735558138059	2.19047002758543e-12	Vas	165360773	chr2	165376788	165377287	165377037.5	16264.5
147792	1837438	chr2:165382287-165382786	Zfp663	0.200474276035361	2.9832528826601e-05	OG	165360773	chr2	165382287	165382786	165382536.5	21763.5
147793	1837441	chr2:165383787-165384286	Ocstamp	-0.202367036589661	2.60541734253827e-06	OPC	165400395	chr2	165383787	165384286	165384036.5	-16358.5
147794	1837442	chr2:165384287-165384786	Zfp663	-0.16268514296698	9.32746546666863e-10	MG	165360773	chr2	165384287	165384786	165384536.5	23763.5
147795	1837443	chr2:165384787-165385286	Ocstamp	-0.209375418809217	0	OPC	165400395	chr2	165384787	165385286	165385036.5	-15358.5
147796	1837448	chr2:165387287-165387786	Zfp334	-0.129854007125437	5.16291454033535e-11	fulldata	165388260	chr2	165387287	165387786	165387536.5	-723.5
147797	1837449	chr2:165387787-165388286	Zfp334	-0.131987400488229	9.99467175688551e-11	IN	165388260	chr2	165387787	165388286	165388036.5	-223.5
147798	1837450	chr2:165388287-165388786	Zfp334	-0.131188789811574	2.90878432451791e-14	fulldata	165388260	chr2	165388287	165388786	165388536.5	276.5
147799	1837451	chr2:165388787-165389286	Ocstamp	-0.207623323254328	2.22044604925031e-16	OPC	165400395	chr2	165388787	165389286	165389036.5	-11358.5
147800	1837452	chr2:165389287-165389786	Ocstamp	0.202366112646848	1.97447419303387e-07	OPC	165400395	chr2	165389287	165389786	165389536.5	-10858.5
147801	1837456	chr2:165391286-165391785	Zfp334	-0.109869251220054	0.00124397071021076	OPC	165388260	chr2	165391286	165391785	165391535.5	3275.5
147802	1837457	chr2:165391786-165392285	Zfp663	-0.145594974869469	0.00371242041425335	MG	165360773	chr2	165391786	165392285	165392035.5	31262.5
147803	1837459	chr2:165392786-165393285	Zfp334	0.144597967960601	2.26593471499559e-05	Vas	165388260	chr2	165392786	165393285	165393035.5	4775.5
147804	1837463	chr2:165394786-165395285	Zfp663	-0.236598656429238	0.000198674972146762	OPC	165360773	chr2	165394786	165395285	165395035.5	34262.5
147805	1837466	chr2:165396286-165396785	Zfp334	-0.106223094766324	0.00614476105705997	EN	165388260	chr2	165396286	165396785	165396535.5	8275.5
147806	1837469	chr2:165397786-165398285	Zfp663	0.13477465236394	0.00602039963892742	OG	165360773	chr2	165397786	165398285	165398035.5	37262.5
147807	1837474	chr2:165400285-165400784	Zfp663	0.172193936552115	0.00201905765169208	MG	165360773	chr2	165400285	165400784	165400534.5	39761.5
147808	1837475	chr2:165400785-165401284	Ocstamp	0.138301870198541	0.00337303335385442	AS	165400395	chr2	165400785	165401284	165401034.5	639.5
147809	1837478	chr2:165402285-165402784	Zfp334	0.142118790115177	0.00127606763397514	Vas	165388260	chr2	165402285	165402784	165402534.5	14274.5
147810	1837479	chr2:165402785-165403284	Ocstamp	0.20150130019964	0.00201222643378607	OPC	165400395	chr2	165402785	165403284	165403034.5	2639.5
147811	1837482	chr2:165404285-165404784	Zfp663	0.1312372480363	0.00556470743635318	OG	165360773	chr2	165404285	165404784	165404534.5	43761.5
147812	1837483	chr2:165404785-165405284	Zfp334	0.135445138958333	0.000161511728190566	fulldata	165388260	chr2	165404785	165405284	165405034.5	16774.5
147813	1837484	chr2:165405285-165405784	Zfp663	0.178921749915313	4.49126219264073e-05	AS	165360773	chr2	165405285	165405784	165405534.5	44761.5
147814	1837488	chr2:165407284-165407783	Ocstamp	-0.286190207722351	4.55413484701239e-13	OPC	165400395	chr2	165407284	165407783	165407533.5	7138.5
147815	1837489	chr2:165407784-165408283	Zfp334	-0.106049999462758	0.000902318647512557	EN	165388260	chr2	165407784	165408283	165408033.5	19773.5
147816	1837499	chr2:165413284-165413783	Ocstamp	0.135481508848165	5.50727969006459e-07	EN	165400395	chr2	165413284	165413783	165413533.5	13138.5
147817	1837500	chr2:165413784-165414283	Zfp334	-0.118654670947975	1.19678380561261e-06	Vas	165388260	chr2	165413784	165414283	165414033.5	25773.5
147818	1837501	chr2:165414284-165414783	Ocstamp	0.233214416205213	0	Vas	165400395	chr2	165414284	165414783	165414533.5	14138.5
147819	1837507	chr2:165417283-165417782	Zfp334	-0.15710570851194	6.66920843106489e-06	Vas	165388260	chr2	165417283	165417782	165417532.5	29272.5
147820	1837519	chr2:165423283-165423781	Ocstamp	-0.159260546937708	0	MG	165400395	chr2	165423283	165423781	165423532	23137
147821	1837528	chr2:165427782-165428281	Ocstamp	-0.128438244051028	1.29106692003944e-08	Vas	165400395	chr2	165427782	165428281	165428031.5	27636.5
147822	1837538	chr2:165433281-165433780	Ocstamp	-0.158117975690201	3.11417824860882e-08	AS	165400395	chr2	165433281	165433780	165433530.5	33135.5
147823	1837539	chr2:165433781-165434280	Ocstamp	0.160592905444808	0.00222101857531642	MG	165400395	chr2	165433781	165434280	165434030.5	33635.5
147824	1837546	chr2:165437281-165437780	Zfp334	-0.11432844664525	2.30182388705202e-07	Vas	165388260	chr2	165437281	165437780	165437530.5	49270.5
147825	1837547	chr2:165437781-165438280	Slc13a3	-0.149824723597322	8.69632244642204e-05	Vas	165473198	chr2	165437781	165438280	165438030.5	-35167.5
147826	1837548	chr2:165438281-165438780	Ocstamp	0.196523357361679	0	Vas	165400395	chr2	165438281	165438780	165438530.5	38135.5
147827	1837553	chr2:165440780-165441279	Slc13a3	0.105597902800706	0.00134147727696399	OG	165473198	chr2	165440780	165441279	165441029.5	-32168.5
147828	1837555	chr2:165441780-165442279	Ocstamp	-0.144919482227119	0	AS	165400395	chr2	165441780	165442279	165442029.5	41634.5
147829	1837556	chr2:165442280-165442779	Ocstamp	0.132066534939643	1.80411521055746e-07	MG	165400395	chr2	165442280	165442779	165442529.5	42134.5
147830	1837557	chr2:165442780-165443279	Slc13a3	-0.112306423485104	0.0072738486944095	AS	165473198	chr2	165442780	165443279	165443029.5	-30168.5
147831	1837558	chr2:165443280-165443779	Ocstamp	0.114094581164923	0.00076220260428328	EN	165400395	chr2	165443280	165443779	165443529.5	43134.5
147832	1837564	chr2:165446280-165446779	Trp53rka	-0.110780700197152	0.000162879696620433	OG	165493315	chr2	165446280	165446779	165446529.5	-46785.5
147833	1837570	chr2:165449279-165449778	Slc13a3	-0.101162519149914	1.01175732363235e-05	Vas	165473198	chr2	165449279	165449778	165449528.5	-23669.5
147834	1837571	chr2:165449779-165450278	Ocstamp	0.100427550431312	0.000507850478938421	EN	165400395	chr2	165449779	165450278	165450028.5	49633.5
147835	1837573	chr2:165450779-165451278	Slc13a3	-0.121850892686864	4.50410951424729e-07	OPC	165473198	chr2	165450779	165451278	165451028.5	-22169.5
147836	1837583	chr2:165455779-165456278	Trp53rka	0.122077982851807	2.42532829597408e-07	Vas	165493315	chr2	165455779	165456278	165456028.5	-37286.5
147837	1837586	chr2:165457278-165457777	Slc2a10	0.11017381084178	0.000245499098995738	EN	165503897	chr2	165457278	165457777	165457527.5	-46369.5
147838	1837590	chr2:165459278-165459777	Slc2a10	0.103220618192087	4.90349270454438e-06	MG	165503897	chr2	165459278	165459777	165459527.5	-44369.5
147839	1837595	chr2:165461778-165462277	Slc2a10	-0.127219978803336	1.17581497582897e-06	OG	165503897	chr2	165461778	165462277	165462027.5	-41869.5
147840	1837596	chr2:165462278-165462777	Slc13a3	-0.120725084321158	2.13766239876012e-05	AS	165473198	chr2	165462278	165462777	165462527.5	-10670.5
147841	1837598	chr2:165463278-165463777	Slc2a10	-0.13193576769144	1.67318623400803e-08	Vas	165503897	chr2	165463278	165463777	165463527.5	-40369.5
147842	1837601	chr2:165464778-165465276	Trp53rka	0.167809230000131	8.04096789153164e-11	OPC	165493315	chr2	165464778	165465276	165465027	-28288
147843	1837602	chr2:165465277-165465776	Slc13a3	-0.192794744576526	0	Vas	165473198	chr2	165465277	165465776	165465526.5	-7671.5
147844	1837604	chr2:165466277-165466776	Slc13a3	-0.281084334942838	1.35556454949892e-10	Vas	165473198	chr2	165466277	165466776	165466526.5	-6671.5
147845	1837607	chr2:165467777-165468276	Slc13a3	-0.294266897166405	9.19308495994642e-09	Vas	165473198	chr2	165467777	165468276	165468026.5	-5171.5
147846	1837608	chr2:165468277-165468776	Slc2a10	0.110141501112338	0.00166448698896771	OG	165503897	chr2	165468277	165468776	165468526.5	-35370.5
147847	1837611	chr2:165469777-165470276	Slc13a3	0.10044498412113	0.000338517797864979	MG	165473198	chr2	165469777	165470276	165470026.5	-3171.5
147848	1837615	chr2:165471777-165472276	Slc13a3	-0.271290981688998	5.76309666655561e-10	Vas	165473198	chr2	165471777	165472276	165472026.5	-1171.5
147849	1837616	chr2:165472277-165472776	Slc13a3	-0.141074775365353	0.000617727550747738	Vas	165473198	chr2	165472277	165472776	165472526.5	-671.5
147850	1837617	chr2:165472777-165473275	Slc13a3	-0.129589466135078	5.4268303184557e-08	MG	165473198	chr2	165472777	165473275	165473026	-172
147851	1837618	chr2:165473276-165473775	Trp53rka	-0.145897197742732	0.000281774369013554	OPC	165493315	chr2	165473276	165473775	165473525.5	-19789.5
147852	1837622	chr2:165475276-165475775	Slc2a10	-0.10891656461875	0.0033381568491655	Vas	165503897	chr2	165475276	165475775	165475525.5	-28371.5
147853	1837626	chr2:165530270-165530769	Slc2a10	0.118728553286113	0.000509852338861361	EN	165503897	chr2	165530270	165530769	165530519.5	26622.5
147854	1837629	chr2:165531769-165532268	Trp53rka	-0.113993384532698	3.73353333620319e-05	OPC	165493315	chr2	165531769	165532268	165532018.5	38703.5
147855	1837633	chr2:165533769-165534268	Trp53rka	0.100108304677482	0.00356672295533111	OG	165493315	chr2	165533769	165534268	165534018.5	40703.5
147856	1837638	chr2:165536269-165536768	Trp53rka	0.15861539205995	4.13002965160558e-14	OPC	165493315	chr2	165536269	165536768	165536518.5	43203.5
147857	1837652	chr2:165543268-165543767	Slc2a10	0.110049147977163	2.3158670139356e-05	Vas	165503897	chr2	165543268	165543767	165543517.5	39620.5
147858	1837658	chr2:165546268-165546767	Eya2	0.13066627994527	0.00768368741504455	AS	165595028	chr2	165546268	165546767	165546517.5	-48510.5
147859	1837660	chr2:165547268-165547766	Eya2	-0.186162878380878	3.54375011613062e-05	Vas	165595028	chr2	165547268	165547766	165547517	-47511
147860	1837665	chr2:165549767-165550266	Eya2	0.101052042405032	0.00327773048770652	Vas	165595028	chr2	165549767	165550266	165550016.5	-45011.5
147861	1837671	chr2:165552767-165553266	Eya2	0.136502538387744	3.42019289334416e-07	OPC	165595028	chr2	165552767	165553266	165553016.5	-42011.5
147862	1837672	chr2:165553267-165553766	Eya2	0.161690261882968	0.00290909485124446	OPC	165595028	chr2	165553267	165553766	165553516.5	-41511.5
147863	1837688	chr2:165561266-165561765	Eya2	-0.101850650129451	0.00215227050137634	OG	165595028	chr2	165561266	165561765	165561515.5	-33512.5
147864	1837692	chr2:165563266-165563765	Eya2	-0.142294105037493	2.56215367588908e-07	AS	165595028	chr2	165563266	165563765	165563515.5	-31512.5
147865	1837693	chr2:165563766-165564264	Eya2	0.102775754567637	3.13073455160406e-07	Vas	165595028	chr2	165563766	165564264	165564015	-31013
147866	1837695	chr2:165564765-165565264	Eya2	-0.110674149043642	1.29226817469075e-07	AS	165595028	chr2	165564765	165565264	165565014.5	-30013.5
147867	1837699	chr2:165566765-165567264	Eya2	-0.108030838907805	0.000159196319375887	OPC	165595028	chr2	165566765	165567264	165567014.5	-28013.5
147868	1837708	chr2:165571265-165571764	Eya2	-0.194271411067677	0	Vas	165595028	chr2	165571265	165571764	165571514.5	-23513.5
147869	1837709	chr2:165571765-165572263	Eya2	-0.1187218873572	1.17527093284053e-05	Vas	165595028	chr2	165571765	165572263	165572014	-23014
147870	1837755	chr2:165594762-165595261	Eya2	-0.15820707643087	2.22044604925031e-16	IN	165595028	chr2	165594762	165595261	165595011.5	-16.5
147871	1837756	chr2:165595262-165595761	Eya2	-0.179078687054633	0	IN	165595028	chr2	165595262	165595761	165595511.5	483.5
147872	1837757	chr2:165595762-165596261	Eya2	-0.112393258193206	0.00748960452306213	IN	165595028	chr2	165595762	165596261	165596011.5	983.5
147873	1837760	chr2:165597261-165597760	Eya2	-0.199571752639063	5.93665270720578e-07	Vas	165595028	chr2	165597261	165597760	165597510.5	2482.5
147874	1837762	chr2:165598261-165598760	Eya2	-0.137337269297445	0.000622576143170184	OPC	165595028	chr2	165598261	165598760	165598510.5	3482.5
147875	1837766	chr2:165600261-165600760	Eya2	-0.113405281356683	6.51294051889906e-06	Vas	165595028	chr2	165600261	165600760	165600510.5	5482.5
147876	1837767	chr2:165600761-165601260	Eya2	-0.291155596088968	0	Vas	165595028	chr2	165600761	165601260	165601010.5	5982.5
147877	1837768	chr2:165601261-165601760	Eya2	-0.166333958294103	3.54849483130693e-12	Vas	165595028	chr2	165601261	165601760	165601510.5	6482.5
147878	1837771	chr2:165602761-165603260	Eya2	-0.158530706724047	2.45593820835666e-08	OPC	165595028	chr2	165602761	165603260	165603010.5	7982.5
147879	1837773	chr2:165603761-165604260	Eya2	-0.212405226506585	2.88657986402541e-15	Vas	165595028	chr2	165603761	165604260	165604010.5	8982.5
147880	1837777	chr2:165606260-165606759	Eya2	-0.143460416133539	7.69606476103135e-07	Vas	165595028	chr2	165606260	165606759	165606509.5	11481.5
147881	1837790	chr2:165612760-165613259	Eya2	-0.160756820602852	0.000216118460972803	Vas	165595028	chr2	165612760	165613259	165613009.5	17981.5
147882	1837792	chr2:165613759-165614258	Eya2	-0.111379274872731	0.0047579914649396	fulldata	165595028	chr2	165613759	165614258	165614008.5	18980.5
147883	1837793	chr2:165614259-165614758	Eya2	-0.156488756258634	4.84543659240444e-06	Vas	165595028	chr2	165614259	165614758	165614508.5	19480.5
147884	1837799	chr2:165617759-165618258	Eya2	0.133671237127395	0.0076309044535432	Vas	165595028	chr2	165617759	165618258	165618008.5	22980.5
147885	1837823	chr2:165629758-165630256	Eya2	-0.133533346198863	1.38942589544833e-06	Vas	165595028	chr2	165629758	165630256	165630007	34979
147886	1837829	chr2:165632757-165633256	Eya2	-0.212703969014151	3.76820934455679e-08	Vas	165595028	chr2	165632757	165633256	165633006.5	37978.5
147887	1837832	chr2:165634257-165634756	Eya2	-0.249318605814321	0	Vas	165595028	chr2	165634257	165634756	165634506.5	39478.5
147888	1837833	chr2:165634757-165635256	Eya2	-0.463003970235581	0	Vas	165595028	chr2	165634757	165635256	165635006.5	39978.5
147889	1837849	chr2:165643256-165643755	Eya2	-0.105040250471548	0.00166593289620787	OG	165595028	chr2	165643256	165643755	165643505.5	48477.5
147890	1837850	chr2:165643756-165644255	Eya2	-0.165707170286532	2.04750683074906e-09	Vas	165595028	chr2	165643756	165644255	165644005.5	48977.5
147891	1837851	chr2:165644256-165644755	Eya2	0.125633307867223	0.00585022636526555	OPC	165595028	chr2	165644256	165644755	165644505.5	49477.5
147892	1838141	chr2:165796737-165797236	Zmynd8	0.11910567803456	0.00584346785628331	MG	165845738	chr2	165796737	165797236	165796986.5	-48751.5
147893	1838145	chr2:165798737-165799236	Zmynd8	0.118432420333316	0.00481792071159659	EN	165845738	chr2	165798737	165799236	165798986.5	-46751.5
147894	1838150	chr2:165801237-165801736	Zmynd8	0.101690512325811	0.00069680804800476	OPC	165845738	chr2	165801237	165801736	165801486.5	-44251.5
147895	1838156	chr2:165804236-165804735	Zmynd8	-0.118503029215965	0.00531857020574455	OPC	165845738	chr2	165804236	165804735	165804485.5	-41252.5
147896	1838160	chr2:165806236-165806735	Zmynd8	0.100799192221119	0.00793448822032228	MG	165845738	chr2	165806236	165806735	165806485.5	-39252.5
147897	1838168	chr2:165810236-165810735	Zmynd8	0.115295079415259	0.00739001254456806	AS	165845738	chr2	165810236	165810735	165810485.5	-35252.5
147898	1838170	chr2:165811236-165811734	Zmynd8	0.121651176124963	0.00697860023160968	EN	165845738	chr2	165811236	165811734	165811485	-34253
147899	1838182	chr2:165817235-165817734	Zmynd8	-0.127703593094553	0.00253006562886293	EN	165845738	chr2	165817235	165817734	165817484.5	-28253.5
147900	1838185	chr2:165818735-165819234	Zmynd8	-0.15166235449824	0.000216165354516518	EN	165845738	chr2	165818735	165819234	165818984.5	-26753.5
147901	1838186	chr2:165819235-165819733	Zmynd8	-0.121110572903439	0.00976637018877602	EN	165845738	chr2	165819235	165819733	165819484	-26254
147902	1838200	chr2:165826234-165826733	Zmynd8	-0.178321757465243	5.6047978680418e-07	EN	165845738	chr2	165826234	165826733	165826483.5	-19254.5
147903	1838205	chr2:165828733-165829232	Zmynd8	-0.113997726229048	0.00310908270391019	OPC	165845738	chr2	165828733	165829232	165828982.5	-16755.5
147904	1838212	chr2:165832233-165832732	Zmynd8	-0.150503751167702	0.00094553402540587	fulldata	165845738	chr2	165832233	165832732	165832482.5	-13255.5
147905	1838214	chr2:165833233-165833732	Zmynd8	-0.142401800147914	0.000846174609926864	Vas	165845738	chr2	165833233	165833732	165833482.5	-12255.5
147906	1838232	chr2:165842232-165842731	Zmynd8	-0.166612621193208	1.48037369887e-05	EN	165845738	chr2	165842232	165842731	165842481.5	-3256.5
147907	1838233	chr2:165842732-165843231	Zmynd8	-0.123412958228565	0.00127145512801818	AS	165845738	chr2	165842732	165843231	165842981.5	-2756.5
147908	1838234	chr2:165843232-165843731	Zmynd8	0.156586756775388	0.000160284745628791	Vas	165845738	chr2	165843232	165843731	165843481.5	-2256.5
147909	1838235	chr2:165843732-165844231	Zmynd8	0.133787247960521	0.00583972813851275	Vas	165845738	chr2	165843732	165844231	165843981.5	-1756.5
147910	1838238	chr2:165845231-165845730	Zmynd8	0.151195030433631	0.000249851695304892	Vas	165845738	chr2	165845231	165845730	165845480.5	-257.5
147911	1838247	chr2:165954718-165955217	Ncoa3	-0.106731646620485	0.000884096720590755	MG	165992636	chr2	165954718	165955217	165954967.5	-37668.5
147912	1838250	chr2:165956218-165956717	Ncoa3	0.111714532450266	6.87493121476201e-06	OG	165992636	chr2	165956218	165956717	165956467.5	-36168.5
147913	1838266	chr2:165964217-165964716	Ncoa3	-0.129961979720347	0.00231456003115937	OPC	165992636	chr2	165964217	165964716	165964466.5	-28169.5
147914	1838272	chr2:165967217-165967716	Ncoa3	-0.101322207455052	0.000634648113140068	OPC	165992636	chr2	165967217	165967716	165967466.5	-25169.5
147915	1838274	chr2:165968217-165968715	Ncoa3	-0.110491085240535	0.000205750499959301	OPC	165992636	chr2	165968217	165968715	165968466	-24170
147916	1838275	chr2:165968716-165969215	Ncoa3	-0.181108018296329	1.88400717049397e-06	Vas	165992636	chr2	165968716	165969215	165968965.5	-23670.5
147917	1838304	chr2:165983215-165983714	Ncoa3	-0.100335643543274	0.00275476019647414	MG	165992636	chr2	165983215	165983714	165983464.5	-9171.5
147918	1838312	chr2:165987214-165987713	Ncoa3	-0.159010502317727	6.50215098583207e-05	IN	165992636	chr2	165987214	165987713	165987463.5	-5172.5
147919	1838322	chr2:165992214-165992713	Ncoa3	-0.137569246668168	0.000163648466899646	EN	165992636	chr2	165992214	165992713	165992463.5	-172.5
147920	1838323	chr2:165992714-165993212	Ncoa3	-0.145989975941014	8.83876127844019e-09	EN	165992636	chr2	165992714	165993212	165992963	327
147921	1838324	chr2:165993213-165993712	Ncoa3	-0.201074154409074	2.72318149363571e-07	IN	165992636	chr2	165993213	165993712	165993462.5	826.5
147922	1838335	chr2:165998713-165999212	Ncoa3	-0.156261399248098	0.000138463994599825	Vas	165992636	chr2	165998713	165999212	165998962.5	6326.5
147923	1838336	chr2:165999213-165999712	Ncoa3	-0.114329079637109	0.00217838573161755	Vas	165992636	chr2	165999213	165999712	165999462.5	6826.5
147924	1838343	chr2:166002712-166003211	Ncoa3	0.140457086189804	2.01408516402601e-05	AS	165992636	chr2	166002712	166003211	166002961.5	10325.5
147925	1838349	chr2:166006212-166006711	Ncoa3	0.102400628658511	0.00149159602978011	AS	165992636	chr2	166006212	166006711	166006461.5	13825.5
147926	1838355	chr2:166009212-166009710	Ncoa3	-0.195654722469034	3.44683493280762e-06	OPC	165992636	chr2	166009212	166009710	166009461	16825
147927	1838356	chr2:166009711-166010210	Ncoa3	-0.153768755128181	1.41693300572676e-05	Vas	165992636	chr2	166009711	166010210	166009960.5	17324.5
147928	1838360	chr2:166011711-166012210	Ncoa3	-0.112003338428412	0.00041429911438029	MG	165992636	chr2	166011711	166012210	166011960.5	19324.5
147929	1838377	chr2:166020710-166021209	Ncoa3	-0.140833989464189	9.74691744897171e-05	OPC	165992636	chr2	166020710	166021209	166020959.5	28323.5
147930	1838378	chr2:166021210-166021709	Ncoa3	-0.148318875889444	9.97923299550507e-10	IN	165992636	chr2	166021210	166021709	166021459.5	28823.5
147931	1838379	chr2:166021710-166022209	Ncoa3	-0.177152779760281	0.000708091668353727	IN	165992636	chr2	166021710	166022209	166021959.5	29323.5
147932	1838380	chr2:166022210-166022709	Ncoa3	-0.175365569710124	4.53221891838496e-06	IN	165992636	chr2	166022210	166022709	166022459.5	29823.5
147933	1838385	chr2:166024710-166025209	Ncoa3	-0.110993191684228	0.0063817195451914	Vas	165992636	chr2	166024710	166025209	166024959.5	32323.5
147934	1838395	chr2:166030209-166030708	Ncoa3	-0.117138532436764	0.00939364532840936	MG	165992636	chr2	166030209	166030708	166030458.5	37822.5
147935	1838396	chr2:166030709-166031208	Ncoa3	-0.127373500459515	0.00211603603231336	IN	165992636	chr2	166030709	166031208	166030958.5	38322.5
147936	1838540	chr2:166104700-166105199	Sulf2	-0.160374391257501	6.11668169891999e-07	EN	166154702	chr2	166104700	166105199	166104949.5	-49752.5
147937	1838541	chr2:166105200-166105699	Sulf2	-0.159367828142376	4.92230509172575e-05	EN	166154702	chr2	166105200	166105699	166105449.5	-49252.5
147938	1838542	chr2:166105700-166106199	Sulf2	-0.11642007831978	0.000881904086368346	EN	166154702	chr2	166105700	166106199	166105949.5	-48752.5
147939	1838543	chr2:166106200-166106699	Sulf2	-0.121891061224446	0.000445862050673096	EN	166154702	chr2	166106200	166106699	166106449.5	-48252.5
147940	1838544	chr2:166106700-166107199	Sulf2	-0.179600594808405	9.96171027889403e-08	OPC	166154702	chr2	166106700	166107199	166106949.5	-47752.5
147941	1838545	chr2:166107200-166107699	Sulf2	-0.103778817005578	0.00124152757762119	OPC	166154702	chr2	166107200	166107699	166107449.5	-47252.5
147942	1838547	chr2:166108200-166108698	Sulf2	-0.178765978177374	1.08549991684193e-06	EN	166154702	chr2	166108200	166108698	166108449	-46253
147943	1838552	chr2:166110699-166111198	Sulf2	-0.207340130772139	5.40389955006049e-12	OPC	166154702	chr2	166110699	166111198	166110948.5	-43753.5
147944	1838561	chr2:166115199-166115698	Sulf2	-0.136877649672454	0.00747650339570516	OPC	166154702	chr2	166115199	166115698	166115448.5	-39253.5
147945	1838576	chr2:166122698-166123197	Sulf2	0.120580805491367	5.04326391759236e-07	OPC	166154702	chr2	166122698	166123197	166122947.5	-31754.5
147946	1838577	chr2:166123198-166123697	Sulf2	-0.102779318924699	0.00871116506375902	EN	166154702	chr2	166123198	166123697	166123447.5	-31254.5
147947	1838586	chr2:166127697-166128196	Sulf2	-0.108637985040162	0.00934743799219606	OG	166154702	chr2	166127697	166128196	166127946.5	-26755.5
147948	1838602	chr2:166135696-166136195	Sulf2	-0.164864840746973	1.68814586072319e-05	EN	166154702	chr2	166135696	166136195	166135945.5	-18756.5
147949	1838603	chr2:166136196-166136695	Sulf2	-0.223059680381106	1.95250904333477e-09	fulldata	166154702	chr2	166136196	166136695	166136445.5	-18256.5
147950	1838609	chr2:166139196-166139695	Sulf2	-0.168098542495665	2.45313538149716e-07	EN	166154702	chr2	166139196	166139695	166139445.5	-15256.5
147951	1838610	chr2:166139696-166140195	Sulf2	-0.117446957361597	0.000446506590913165	OPC	166154702	chr2	166139696	166140195	166139945.5	-14756.5
147952	1838611	chr2:166140196-166140695	Sulf2	-0.117005712939816	0.000881125179412301	EN	166154702	chr2	166140196	166140695	166140445.5	-14256.5
147953	1838616	chr2:166142695-166143194	Sulf2	-0.147632109977263	4.23421298023641e-11	OPC	166154702	chr2	166142695	166143194	166142944.5	-11757.5
147954	1838617	chr2:166143195-166143694	Sulf2	-0.118608737899822	0.00743700799634661	fulldata	166154702	chr2	166143195	166143694	166143444.5	-11257.5
147955	1838618	chr2:166143695-166144194	Sulf2	-0.108373494234063	0.00317845392612615	OPC	166154702	chr2	166143695	166144194	166143944.5	-10757.5
147956	1838627	chr2:166148195-166148694	Sulf2	-0.160125168987721	2.70632821373074e-05	Vas	166154702	chr2	166148195	166148694	166148444.5	-6257.5
147957	1838628	chr2:166148695-166149194	Sulf2	0.141829110771106	0.00955824064020327	OPC	166154702	chr2	166148695	166149194	166148944.5	-5757.5
147958	1838633	chr2:166151194-166151693	Sulf2	-0.20699578115756	1.40663624219606e-05	fulldata	166154702	chr2	166151194	166151693	166151443.5	-3258.5
147959	1838634	chr2:166151694-166152193	Sulf2	-0.204766826853748	1.22124532708767e-13	IN	166154702	chr2	166151694	166152193	166151943.5	-2758.5
147960	1838635	chr2:166152194-166152693	Sulf2	-0.162390892985958	5.67990515421002e-05	IN	166154702	chr2	166152194	166152693	166152443.5	-2258.5
147961	1838636	chr2:166152694-166153193	Sulf2	-0.107229484932362	0.000830697771953215	MG	166154702	chr2	166152694	166153193	166152943.5	-1758.5
147962	1838637	chr2:166153194-166153693	Sulf2	0.103471556103623	0.0083997426586544	OG	166154702	chr2	166153194	166153693	166153443.5	-1258.5
147963	1838638	chr2:166153694-166154193	Sulf2	-0.153943473622874	1.21172738509756e-09	AS	166154702	chr2	166153694	166154193	166153943.5	-758.5
147964	1838639	chr2:166154194-166154693	Sulf2	-0.256128140302736	0	IN	166154702	chr2	166154194	166154693	166154443.5	-258.5
147965	1838640	chr2:166154694-166155193	Sulf2	-0.203766006208714	0	EN	166154702	chr2	166154694	166155193	166154943.5	241.5
147966	1838641	chr2:166155194-166155693	Sulf2	-0.205232171297437	0	IN	166154702	chr2	166155194	166155693	166155443.5	741.5
147967	1838642	chr2:166155694-166156193	Sulf2	-0.185121540135126	1.76262560103169e-10	IN	166154702	chr2	166155694	166156193	166155943.5	1241.5
147968	1838643	chr2:166156194-166156693	Sulf2	0.111232575241878	0.00779073672352215	Vas	166154702	chr2	166156194	166156693	166156443.5	1741.5
147969	1838654	chr2:166161693-166162192	Sulf2	0.105426389763252	0.000496080606514848	MG	166154702	chr2	166161693	166162192	166161942.5	7240.5
147970	1838656	chr2:166162693-166163192	Sulf2	-0.116702371055121	0.00100935692705151	MG	166154702	chr2	166162693	166163192	166162942.5	8240.5
147971	1838657	chr2:166163193-166163692	Sulf2	-0.109523184836512	0.00465210933637672	Vas	166154702	chr2	166163193	166163692	166163442.5	8740.5
147972	1838664	chr2:166166692-166167191	Sulf2	0.156987153444011	0.000739618575845702	OPC	166154702	chr2	166166692	166167191	166166941.5	12239.5
147973	1838676	chr2:166172692-166173191	Sulf2	-0.112790150373141	0.000879564474977057	Vas	166154702	chr2	166172692	166173191	166172941.5	18239.5
147974	1838681	chr2:166175191-166175690	Sulf2	-0.115265937164504	0.00678545298798872	EN	166154702	chr2	166175191	166175690	166175440.5	20738.5
147975	1838682	chr2:166175691-166176190	Sulf2	0.203526088025269	0.000159059447875531	OPC	166154702	chr2	166175691	166176190	166175940.5	21238.5
147976	1838689	chr2:166179191-166179690	Sulf2	-0.104854183766687	2.56706694345965e-07	Vas	166154702	chr2	166179191	166179690	166179440.5	24738.5
147977	1838732	chr2:166200688-166201187	Sulf2	-0.105779573799595	0.00629426397071575	OG	166154702	chr2	166200688	166201187	166200937.5	46235.5
147978	1838734	chr2:166201688-166202187	Sulf2	0.13449074644333	0.00798508046203361	OPC	166154702	chr2	166201688	166202187	166201937.5	47235.5
147979	1839529	chr2:166663815-166664314	Prex1	-0.131945904465786	6.43347114914761e-07	AS	166713833	chr2	166663815	166664314	166664064.5	-49768.5
147980	1839530	chr2:166664315-166664814	Prex1	-0.265597311946208	0	EN	166713833	chr2	166664315	166664814	166664564.5	-49268.5
147981	1839531	chr2:166664815-166665313	Prex1	-0.141849039472017	0.000131238618349183	IN	166713833	chr2	166664815	166665313	166665064	-48769
147982	1839532	chr2:166665314-166665813	Prex1	-0.141954117369815	7.63462554378425e-05	Vas	166713833	chr2	166665314	166665813	166665563.5	-48269.5
147983	1839537	chr2:166667814-166668313	Prex1	-0.188708192921671	2.16822781951009e-10	AS	166713833	chr2	166667814	166668313	166668063.5	-45769.5
147984	1839538	chr2:166668314-166668813	Prex1	-0.185997908363058	3.91170744684644e-08	EN	166713833	chr2	166668314	166668813	166668563.5	-45269.5
147985	1839540	chr2:166669314-166669813	Prex1	-0.266413675828484	1.31332167363496e-09	AS	166713833	chr2	166669314	166669813	166669563.5	-44269.5
147986	1839541	chr2:166669814-166670313	Prex1	-0.117813846297236	1.29985262351529e-05	OPC	166713833	chr2	166669814	166670313	166670063.5	-43769.5
147987	1839543	chr2:166670814-166671313	Prex1	-0.227910673775295	1.87808799623213e-08	AS	166713833	chr2	166670814	166671313	166671063.5	-42769.5
147988	1839544	chr2:166671314-166671813	Prex1	-0.193859430909684	2.36702291189772e-06	AS	166713833	chr2	166671314	166671813	166671563.5	-42269.5
147989	1839545	chr2:166671814-166672313	Prex1	-0.133171526396915	0.0011164857972934	MG	166713833	chr2	166671814	166672313	166672063.5	-41769.5
147990	1839546	chr2:166672314-166672813	Prex1	-0.131338197291613	0.00262934341415977	AS	166713833	chr2	166672314	166672813	166672563.5	-41269.5
147991	1839551	chr2:166674814-166675313	Prex1	-0.194103313097585	4.86055640180894e-13	Vas	166713833	chr2	166674814	166675313	166675063.5	-38769.5
147992	1839552	chr2:166675314-166675813	Prex1	-0.15524007082718	0.000773302430037814	AS	166713833	chr2	166675314	166675813	166675563.5	-38269.5
147993	1839553	chr2:166675814-166676313	Prex1	-0.117934163839395	0.0018710635214827	EN	166713833	chr2	166675814	166676313	166676063.5	-37769.5
147994	1839554	chr2:166676314-166676812	Prex1	-0.189489284162124	5.74215786031118e-10	EN	166713833	chr2	166676314	166676812	166676563	-37270
147995	1839555	chr2:166676813-166677312	Prex1	-0.299789841808442	2.78668199626964e-11	Vas	166713833	chr2	166676813	166677312	166677062.5	-36770.5
147996	1839559	chr2:166678813-166679312	Prex1	-0.237999941184544	2.65159219026145e-08	AS	166713833	chr2	166678813	166679312	166679062.5	-34770.5
147997	1839560	chr2:166679313-166679812	Prex1	-0.241042656857215	3.94380084145496e-11	AS	166713833	chr2	166679313	166679812	166679562.5	-34270.5
147998	1839565	chr2:166681813-166682312	Prex1	0.100110652276963	0.0063005964129208	EN	166713833	chr2	166681813	166682312	166682062.5	-31770.5
147999	1839566	chr2:166682313-166682812	Prex1	-0.162511893140594	4.71465755325085e-10	Vas	166713833	chr2	166682313	166682812	166682562.5	-31270.5
148000	1839567	chr2:166682813-166683312	Prex1	-0.242001954279331	0	OPC	166713833	chr2	166682813	166683312	166683062.5	-30770.5
148001	1839568	chr2:166683313-166683812	Prex1	-0.225677986078716	0	Vas	166713833	chr2	166683313	166683812	166683562.5	-30270.5
148002	1839569	chr2:166683813-166684312	Prex1	-0.120953353351494	0.000239729928666055	Vas	166713833	chr2	166683813	166684312	166684062.5	-29770.5
148003	1839573	chr2:166685813-166686312	Prex1	-0.100323078435089	0.000441089987121668	EN	166713833	chr2	166685813	166686312	166686062.5	-27770.5
148004	1839575	chr2:166686813-166687312	Prex1	-0.116858166297722	2.52401542484293e-05	Vas	166713833	chr2	166686813	166687312	166687062.5	-26770.5
148005	1839580	chr2:166689312-166689811	Prex1	0.130646003555018	0.00729164205670174	MG	166713833	chr2	166689312	166689811	166689561.5	-24271.5
148006	1839583	chr2:166690812-166691311	Prex1	0.134792431653491	0.00255533454398793	AS	166713833	chr2	166690812	166691311	166691061.5	-22771.5
148007	1839585	chr2:166691812-166692311	Prex1	-0.346257297888364	0	Vas	166713833	chr2	166691812	166692311	166692061.5	-21771.5
148008	1839586	chr2:166692312-166692811	Prex1	-0.394737693697407	0	Vas	166713833	chr2	166692312	166692811	166692561.5	-21271.5
148009	1839590	chr2:166694312-166694811	Prex1	-0.142225331307706	1.19905498552342e-06	AS	166713833	chr2	166694312	166694811	166694561.5	-19271.5
148010	1839591	chr2:166694812-166695311	Prex1	-0.328551961609028	0	AS	166713833	chr2	166694812	166695311	166695061.5	-18771.5
148011	1839594	chr2:166696312-166696811	Prex1	-0.150234297523731	7.87807367741422e-06	AS	166713833	chr2	166696312	166696811	166696561.5	-17271.5
148012	1839597	chr2:166697812-166698311	Prex1	-0.127897306280601	0.000125627873254208	AS	166713833	chr2	166697812	166698311	166698061.5	-15771.5
148013	1839600	chr2:166699311-166699810	Prex1	-0.178503148206927	4.70151432747645e-05	MG	166713833	chr2	166699311	166699810	166699560.5	-14272.5
148014	1839603	chr2:166700811-166701310	Prex1	-0.16535089730947	7.65280611516594e-05	EN	166713833	chr2	166700811	166701310	166701060.5	-12772.5
148015	1839607	chr2:166702811-166703310	Prex1	-0.135922954194497	9.15824838187973e-09	MG	166713833	chr2	166702811	166703310	166703060.5	-10772.5
148016	1839616	chr2:166707311-166707810	Prex1	-0.11631881656966	0.00886861473169809	IN	166713833	chr2	166707311	166707810	166707560.5	-6272.5
148017	1839621	chr2:166709811-166710309	Prex1	-0.131601565632881	0.000190673420265464	EN	166713833	chr2	166709811	166710309	166710060	-3773
148018	1839623	chr2:166710810-166711309	Prex1	-0.11874256871009	0.000177627226209953	OPC	166713833	chr2	166710810	166711309	166711059.5	-2773.5
148019	1839624	chr2:166711310-166711809	Prex1	-0.241834383512672	2.50910403565285e-14	AS	166713833	chr2	166711310	166711809	166711559.5	-2273.5
148020	1839625	chr2:166711810-166712309	Prex1	-0.182385238625908	5.39474886984692e-09	Vas	166713833	chr2	166711810	166712309	166712059.5	-1773.5
148021	1839626	chr2:166712310-166712809	Prex1	-0.25596243329646	0	MG	166713833	chr2	166712310	166712809	166712559.5	-1273.5
148022	1839627	chr2:166712810-166713309	Prex1	-0.21548024164099	1.11022302462516e-15	MG	166713833	chr2	166712810	166713309	166713059.5	-773.5
148023	1839628	chr2:166713310-166713809	Prex1	-0.187573158215869	1.02033048676731e-10	IN	166713833	chr2	166713310	166713809	166713559.5	-273.5
148024	1839629	chr2:166713810-166714309	Prex1	-0.261440186700666	0	Vas	166713833	chr2	166713810	166714309	166714059.5	226.5
148025	1839630	chr2:166714310-166714809	Prex1	-0.142464200608463	0.000134304008215125	EN	166713833	chr2	166714310	166714809	166714559.5	726.5
148026	1839633	chr2:166715810-166716309	Prex1	0.196667132959768	7.48852046403847e-05	OPC	166713833	chr2	166715810	166716309	166716059.5	2226.5
148027	1839636	chr2:166717310-166717809	Prex1	-0.228858303256791	3.98140187485296e-09	EN	166713833	chr2	166717310	166717809	166717559.5	3726.5
148028	1839638	chr2:166718310-166718809	Prex1	-0.173736330612717	1.05588091381392e-07	EN	166713833	chr2	166718310	166718809	166718559.5	4726.5
148029	1839654	chr2:166726809-166727308	Prex1	-0.109970286893989	6.09738665091619e-05	EN	166713833	chr2	166726809	166727308	166727058.5	13225.5
148030	1839656	chr2:166727809-166728308	Prex1	-0.235079769907858	4.10544931384038e-11	EN	166713833	chr2	166727809	166728308	166728058.5	14225.5
148031	1839658	chr2:166728809-166729308	Prex1	-0.108859127121002	0.00832978731664835	AS	166713833	chr2	166728809	166729308	166729058.5	15225.5
148032	1839659	chr2:166729309-166729808	Prex1	-0.126406844850571	2.48744267405954e-08	EN	166713833	chr2	166729309	166729808	166729558.5	15725.5
148033	1839660	chr2:166729809-166730308	Prex1	-0.113015427377233	0.000337510338303426	EN	166713833	chr2	166729809	166730308	166730058.5	16225.5
148034	1839662	chr2:166730809-166731308	Prex1	0.112838533292957	0.000144417845054701	OPC	166713833	chr2	166730809	166731308	166731058.5	17225.5
148035	1839665	chr2:166732309-166732807	Prex1	0.104328083683651	0.00130931978388249	EN	166713833	chr2	166732309	166732807	166732558	18725
148036	1839667	chr2:166734308-166734807	Prex1	-0.103379015531871	0.00077797363759835	OPC	166713833	chr2	166734308	166734807	166734557.5	20724.5
148037	1839669	chr2:166735308-166735807	Prex1	0.102511738978117	8.89360025624342e-08	Vas	166713833	chr2	166735308	166735807	166735557.5	21724.5
148038	1839673	chr2:166737308-166737807	Prex1	-0.20638568309086	3.77953224273142e-11	EN	166713833	chr2	166737308	166737807	166737557.5	23724.5
148039	1839674	chr2:166737808-166738307	Prex1	0.103881510001821	0.000233734245477679	MG	166713833	chr2	166737808	166738307	166738057.5	24224.5
148040	1839686	chr2:166743807-166744306	Prex1	0.136793455454405	0.00454625018551802	MG	166713833	chr2	166743807	166744306	166744056.5	30223.5
148041	1839687	chr2:166744307-166744806	Prex1	-0.253196462579691	6.88825906758339e-07	MG	166713833	chr2	166744307	166744806	166744556.5	30723.5
148042	1839688	chr2:166744807-166745306	Trp53rkb	-0.10991261706797	0.000824796884471679	OPC	166792518	chr2	166744807	166745306	166745056.5	-47461.5
148043	1839690	chr2:166745807-166746306	Prex1	-0.187214637571203	6.99951430149781e-10	fulldata	166713833	chr2	166745807	166746306	166746056.5	32223.5
148044	1839692	chr2:166746807-166747306	Trp53rkb	0.100376819240155	0.000126557494294577	OPC	166792518	chr2	166746807	166747306	166747056.5	-45461.5
148045	1839693	chr2:166747307-166747806	Trp53rkb	0.122867636890063	0.00254414969455929	AS	166792518	chr2	166747307	166747806	166747556.5	-44961.5
148046	1839700	chr2:166750807-166751306	Prex1	-0.102027655851716	1.74116425997184e-05	OPC	166713833	chr2	166750807	166751306	166751056.5	37223.5
148047	1839703	chr2:166752307-166752806	Prex1	-0.18117932691848	2.64332999933004e-11	IN	166713833	chr2	166752307	166752806	166752556.5	38723.5
148048	1839707	chr2:166754307-166754805	Trp53rkb	-0.117524317213935	9.30366894635881e-14	Vas	166792518	chr2	166754307	166754805	166754556	-37962
148049	1839709	chr2:166755306-166755805	Prex1	0.157071365293331	0.0016698604101073	MG	166713833	chr2	166755306	166755805	166755555.5	41722.5
148050	1839714	chr2:166757806-166758305	Trp53rkb	0.11643711031858	0.00248929277003551	OPC	166792518	chr2	166757806	166758305	166758055.5	-34462.5
148051	1839716	chr2:166758806-166759305	Prex1	0.165856768041937	0.000315137230177509	OPC	166713833	chr2	166758806	166759305	166759055.5	45222.5
148052	1839720	chr2:166760806-166761305	Trp53rkb	0.14171896278663	1.80148063710917e-05	OPC	166792518	chr2	166760806	166761305	166761055.5	-31462.5
148053	1839736	chr2:166768805-166769304	Arfgef2	-0.104688166179246	0.0011493537249414	AS	166805463	chr2	166768805	166769304	166769054.5	-36408.5
148054	1839737	chr2:166769305-166769804	Trp53rkb	0.127899173221057	0.000147746048989816	AS	166792518	chr2	166769305	166769804	166769554.5	-22963.5
148055	1839740	chr2:166770805-166771304	Arfgef2	-0.113678224592115	8.20237397600732e-05	Vas	166805463	chr2	166770805	166771304	166771054.5	-34408.5
148056	1839741	chr2:166771305-166771804	Arfgef2	0.11472565025777	0.000461466485952133	fulldata	166805463	chr2	166771305	166771804	166771554.5	-33908.5
148057	1839747	chr2:166774305-166774804	Arfgef2	-0.128184013159531	0.00191627152448604	OG	166805463	chr2	166774305	166774804	166774554.5	-30908.5
148058	1839749	chr2:166775305-166775804	Trp53rkb	0.111035244484331	0.000206014600066862	Vas	166792518	chr2	166775305	166775804	166775554.5	-16963.5
148059	1839771	chr2:166838799-166839298	Trp53rkb	0.132152094872052	6.0021145730671e-05	AS	166792518	chr2	166838799	166839298	166839048.5	46530.5
148060	1839773	chr2:166839799-166840298	Arfgef2	-0.103944547314254	0.00123143597033604	OG	166805463	chr2	166839799	166840298	166840048.5	34585.5
148061	1839787	chr2:166846798-166847297	Arfgef2	0.108489371776971	0.00545781188036298	OG	166805463	chr2	166846798	166847297	166847047.5	41584.5
148062	1839802	chr2:166854298-166854797	Arfgef2	0.114403462960789	0.00751745210870602	AS	166805463	chr2	166854298	166854797	166854547.5	49084.5
148063	1839813	chr2:166859797-166860296	Cse1l	0.137580861285313	0.000112545799950237	AS	166906048	chr2	166859797	166860296	166860046.5	-46001.5
148064	1839822	chr2:166864297-166864796	Cse1l	-0.108362186256347	0.00709845159414613	AS	166906048	chr2	166864297	166864796	166864546.5	-41501.5
148065	1839843	chr2:166874796-166875295	Cse1l	-0.10741060604733	4.25866428264143e-05	Vas	166906048	chr2	166874796	166875295	166875045.5	-31002.5
148066	1839858	chr2:166882295-166882794	Cse1l	-0.114326230833159	0.00239876429525565	OG	166906048	chr2	166882295	166882794	166882544.5	-23503.5
148067	1839859	chr2:166882795-166883294	Cse1l	0.165759713803841	4.05786515500495e-12	OPC	166906048	chr2	166882795	166883294	166883044.5	-23003.5
148068	1839865	chr2:166885795-166886294	Cse1l	0.114920385821773	0.00179803669285383	AS	166906048	chr2	166885795	166886294	166886044.5	-20003.5
148069	1839867	chr2:166886795-166887294	Cse1l	0.100961939267753	1.25589809174542e-06	Vas	166906048	chr2	166886795	166887294	166887044.5	-19003.5
148070	1839869	chr2:166887795-166888294	Cse1l	-0.131643726789699	0.00219493984870223	OPC	166906048	chr2	166887795	166888294	166888044.5	-18003.5
148071	1839893	chr2:166899794-166900292	Cse1l	-0.136145400984773	1.23430479392894e-07	OPC	166906048	chr2	166899794	166900292	166900043	-6005
148072	1839905	chr2:166905793-166906292	Cse1l	-0.167630345662087	1.7617514114221e-08	EN	166906048	chr2	166905793	166906292	166906042.5	-5.5
148073	1839906	chr2:166906293-166906792	Cse1l	-0.119827343521702	5.1658655131348e-09	Vas	166906048	chr2	166906293	166906792	166906542.5	494.5
148074	1839907	chr2:166906793-166907292	Cse1l	-0.119755306683006	1.40671542103732e-06	fulldata	166906048	chr2	166906793	166907292	166907042.5	994.5
148075	1839934	chr2:166920292-166920791	Stau1	0.164155501702931	0.00769265375423434	OPC	166964718	chr2	166920292	166920791	166920541.5	-44176.5
148076	1839937	chr2:166921792-166922291	Cse1l	0.120948922956099	0.001154908548894	AS	166906048	chr2	166921792	166922291	166922041.5	15993.5
148077	1839965	chr2:166936790-166937289	Cse1l	0.109022772742225	1.03198266676596e-05	Vas	166906048	chr2	166936790	166937289	166937039.5	30991.5
148078	1839966	chr2:166937290-166937789	Stau1	0.122231049220045	0.00023000773446924	Vas	166964718	chr2	166937290	166937789	166937539.5	-27178.5
148079	1839968	chr2:166938290-166938789	Cse1l	-0.115825191882568	2.28041677763358e-07	OPC	166906048	chr2	166938290	166938789	166938539.5	32491.5
148080	1839969	chr2:166938790-166939289	Cse1l	-0.110112036837116	0.000484027515455621	OG	166906048	chr2	166938790	166939289	166939039.5	32991.5
148081	1839974	chr2:166941790-166942289	Cse1l	0.101109173930511	0.00335796132408306	AS	166906048	chr2	166941790	166942289	166942039.5	35991.5
148082	1839978	chr2:166943790-166944289	Cse1l	0.155328232101381	0.00088778137203005	AS	166906048	chr2	166943790	166944289	166944039.5	37991.5
148083	1839983	chr2:166946289-166946788	Cse1l	-0.140350407306451	0.00338138774447416	OPC	166906048	chr2	166946289	166946788	166946538.5	40490.5
148084	1839984	chr2:166946789-166947288	Stau1	0.101403429405071	0.000458357190884051	OPC	166964718	chr2	166946789	166947288	166947038.5	-17679.5
148085	1839993	chr2:166951289-166951788	Stau1	0.115420108735027	0.00917243442850157	Vas	166964718	chr2	166951289	166951788	166951538.5	-13179.5
148086	1840000	chr2:166954789-166955288	Stau1	-0.12447287232269	7.63321379881887e-07	OPC	166964718	chr2	166954789	166955288	166955038.5	-9679.5
148087	1840003	chr2:166956288-166956787	Stau1	0.16536712253141	0.000963596903098551	MG	166964718	chr2	166956288	166956787	166956537.5	-8180.5
148088	1840004	chr2:166956788-166957287	Stau1	-0.127320281003263	6.08070521737059e-05	OPC	166964718	chr2	166956788	166957287	166957037.5	-7680.5
148089	1840008	chr2:166958788-166959287	Stau1	0.108454028769833	0.0079029686950054	MG	166964718	chr2	166958788	166959287	166959037.5	-5680.5
148090	1840019	chr2:166964788-166965287	Stau1	0.110266729285861	0.000816138021389801	OPC	166964718	chr2	166964788	166965287	166965037.5	319.5
148091	1840028	chr2:166969287-166969786	Stau1	-0.111885379999793	0.000332392711867469	AS	166964718	chr2	166969287	166969786	166969536.5	4818.5
148092	1840041	chr2:166975787-166976286	Stau1	-0.109268104340525	1.60047232578009e-07	Vas	166964718	chr2	166975787	166976286	166976036.5	11318.5
148093	1840044	chr2:166977287-166977786	Ddx27	-0.112691771125646	0.000261648201955067	OPC	167015255	chr2	166977287	166977786	166977536.5	-37718.5
148094	1840075	chr2:166993785-166994284	Znfx1	0.133218606446132	9.23981779976657e-10	OPC	167043496	chr2	166993785	166994284	166994034.5	-49461.5
148095	1840077	chr2:166994785-166995284	Znfx1	-0.138365927808472	4.894228800012e-08	EN	167043496	chr2	166994785	166995284	166995034.5	-48461.5
148096	1840078	chr2:166995285-166995784	Znfx1	-0.118363736877632	0	MG	167043496	chr2	166995285	166995784	166995534.5	-47961.5
148097	1840079	chr2:166995785-166996284	Stau1	-0.129402905436722	0	MG	166964718	chr2	166995785	166996284	166996034.5	31316.5
148098	1840080	chr2:166996285-166996784	Znfx1	-0.123896846071669	0.000327830195956391	EN	167043496	chr2	166996285	166996784	166996534.5	-46961.5
148099	1840089	chr2:167000785-167001283	Ddx27	0.116632928954177	3.83714397882429e-05	AS	167015255	chr2	167000785	167001283	167001034	-14221
148100	1840091	chr2:167001784-167002283	Ddx27	-0.110942492207625	2.53892985502269e-05	AS	167015255	chr2	167001784	167002283	167002033.5	-13221.5
148101	1840096	chr2:167004284-167004783	Ddx27	-0.107057844170893	4.1183372539999e-05	fulldata	167015255	chr2	167004284	167004783	167004533.5	-10721.5
148102	1840099	chr2:167005784-167006283	Znfx1	0.113431642267024	0.000562773512087222	AS	167043496	chr2	167005784	167006283	167006033.5	-37462.5
148103	1840100	chr2:167006284-167006783	Stau1	0.118482081072405	0.00360454770617435	MG	166964718	chr2	167006284	167006783	167006533.5	41815.5
148104	1840103	chr2:167007784-167008283	Znfx1	0.108696604334851	0.00313786602753141	MG	167043496	chr2	167007784	167008283	167008033.5	-35462.5
148105	1840108	chr2:167010284-167010783	Ddx27	-0.105928418463545	5.06441517686973e-05	EN	167015255	chr2	167010284	167010783	167010533.5	-4721.5
148106	1840109	chr2:167010784-167011283	Stau1	-0.112578341965152	2.13898587952954e-07	AS	166964718	chr2	167010784	167011283	167011033.5	46315.5
148107	1840117	chr2:167014783-167015282	Ddx27	-0.159044905323868	1.65107927330155e-11	IN	167015255	chr2	167014783	167015282	167015032.5	-222.5
148108	1840118	chr2:167015283-167015782	Ddx27	-0.145557834881527	6.83866585582393e-09	IN	167015255	chr2	167015283	167015782	167015532.5	277.5
148109	1840119	chr2:167015783-167016282	Ddx27	-0.117878043682943	6.20134102367054e-05	Vas	167015255	chr2	167015783	167016282	167016032.5	777.5
148110	1840127	chr2:167019783-167020282	Znfx1	0.104667324438533	0.00218989567876116	OPC	167043496	chr2	167019783	167020282	167020032.5	-23463.5
148111	1840128	chr2:167020283-167020782	Znfx1	-0.109408885911247	0.00617210578456029	OG	167043496	chr2	167020283	167020782	167020532.5	-22963.5
148112	1840143	chr2:167028282-167028781	Ddx27	0.120831648361794	0.00230062111245966	MG	167015255	chr2	167028282	167028781	167028531.5	13276.5
148113	1840145	chr2:167029282-167029781	Znfx1	0.102291833248658	0.00460531756459903	IN	167043496	chr2	167029282	167029781	167029531.5	-13964.5
148114	1840148	chr2:167030782-167031281	Znfx1	0.110026226406225	1.60246898128769e-06	MG	167043496	chr2	167030782	167031281	167031031.5	-12464.5
148115	1840160	chr2:167036781-167037280	Znfx1	0.152315536648773	0.000764099461411538	Vas	167043496	chr2	167036781	167037280	167037030.5	-6465.5
148116	1840167	chr2:167040281-167040780	Znfx1	0.105497793527175	0.00522242866976397	EN	167043496	chr2	167040281	167040780	167040530.5	-2965.5
148117	1840168	chr2:167041281-167041780	Znfx1	0.102973584868059	5.19975834865072e-05	Vas	167043496	chr2	167041281	167041780	167041530.5	-1965.5
148118	1840172	chr2:167043281-167043780	Znfx1	0.123485583277762	0.00674966139010857	AS	167043496	chr2	167043281	167043780	167043530.5	34.5
148119	1840175	chr2:167044781-167045280	Ddx27	0.127036891706134	0.000114986206936507	OPC	167015255	chr2	167044781	167045280	167045030.5	29775.5
148120	1840191	chr2:167053280-167053779	Znfx1	-0.13439651617689	0.00259504552178225	MG	167043496	chr2	167053280	167053779	167053529.5	10033.5
148121	1840193	chr2:167054280-167054779	Ddx27	-0.135617162062671	1.32961745777926e-05	OPC	167015255	chr2	167054280	167054779	167054529.5	39274.5
148122	1840198	chr2:167056780-167057278	Ddx27	-0.109128998340511	0.00040505364289678	OPC	167015255	chr2	167056780	167057278	167057029	41774
148123	1840199	chr2:167057279-167057778	Znfx1	0.114870344455552	0.00393810138357287	MG	167043496	chr2	167057279	167057778	167057528.5	14032.5
148124	1840201	chr2:167058279-167058778	Ddx27	-0.107907038373207	0.00402661339009835	MG	167015255	chr2	167058279	167058778	167058528.5	43273.5
148125	1840205	chr2:167060279-167060778	Znfx1	-0.134394467554831	0.000131059781442566	IN	167043496	chr2	167060279	167060778	167060528.5	17032.5
148126	1840206	chr2:167061279-167061778	Znfx1	-0.186191305250232	6.67467717985204e-07	IN	167043496	chr2	167061279	167061778	167061528.5	18032.5
148127	1840207	chr2:167061779-167062278	Znfx1	-0.219020033254012	1.1875094241276e-09	IN	167043496	chr2	167061779	167062278	167062028.5	18532.5
148128	1840208	chr2:167062279-167062778	Ddx27	-0.142988601129747	8.69102345646411e-10	IN	167015255	chr2	167062279	167062778	167062528.5	47273.5
148129	1840209	chr2:167062779-167063278	Znfx1	0.10967490291321	2.2640833652332e-09	MG	167043496	chr2	167062779	167063278	167063028.5	19532.5
148130	1840210	chr2:167063279-167063778	Ddx27	-0.16551918109024	2.83908452303194e-11	IN	167015255	chr2	167063279	167063778	167063528.5	48273.5
148131	1840211	chr2:167063779-167064278	Znfx1	-0.117744531504835	1.65336460078436e-08	IN	167043496	chr2	167063779	167064278	167064028.5	20532.5
148132	1840223	chr2:167070278-167070777	Znfx1	0.107462207722263	0.00514417554559787	MG	167043496	chr2	167070278	167070777	167070527.5	27031.5
148133	1840226	chr2:167071778-167072277	Znfx1	-0.154190894882286	4.15261449671078e-08	EN	167043496	chr2	167071778	167072277	167072027.5	28531.5
148134	1840240	chr2:167078778-167079277	Znfx1	-0.117287138941453	0.00276054550456672	EN	167043496	chr2	167078778	167079277	167079027.5	35531.5
148135	1840241	chr2:167079278-167079776	Znfx1	-0.216979795950174	2.39808173319034e-14	fulldata	167043496	chr2	167079278	167079776	167079527	36031
148136	1840242	chr2:167079777-167080276	Znfx1	-0.103481377682571	2.54395471799285e-06	AS	167043496	chr2	167079777	167080276	167080026.5	36530.5
148137	1840243	chr2:167080277-167080776	Znfx1	0.102431589228086	4.87164474767265e-05	AS	167043496	chr2	167080277	167080776	167080526.5	37030.5
148138	1840245	chr2:167081277-167081776	Znfx1	0.100140630586967	2.37412478065746e-05	MG	167043496	chr2	167081277	167081776	167081526.5	38030.5
148139	1840360	chr2:167139272-167139771	Kcnb1	-0.20186870551412	8.33205850825358e-06	IN	167188819	chr2	167139272	167139771	167139521.5	-49297.5
148140	1840361	chr2:167139772-167140271	Kcnb1	-0.379311117337771	0	IN	167188819	chr2	167139772	167140271	167140021.5	-48797.5
148141	1840362	chr2:167140272-167140771	Kcnb1	-0.105064111322441	9.44448634854211e-07	MG	167188819	chr2	167140272	167140771	167140521.5	-48297.5
148142	1840365	chr2:167141772-167142271	Kcnb1	-0.113180785183773	0.00210282801865191	EN	167188819	chr2	167141772	167142271	167142021.5	-46797.5
148143	1840370	chr2:167144272-167144771	Kcnb1	-0.360988870162401	0	fulldata	167188819	chr2	167144272	167144771	167144521.5	-44297.5
148144	1840371	chr2:167144772-167145271	Kcnb1	-0.285350390911264	6.66133814775094e-16	fulldata	167188819	chr2	167144772	167145271	167145021.5	-43797.5
148145	1840373	chr2:167145772-167146271	Kcnb1	0.150543920587079	0.00985396336022926	OPC	167188819	chr2	167145772	167146271	167146021.5	-42797.5
148146	1840379	chr2:167148771-167149270	Kcnb1	0.10912209771706	0.00278580992943511	OG	167188819	chr2	167148771	167149270	167149020.5	-39798.5
148147	1840380	chr2:167149271-167149770	Kcnb1	-0.116164336392707	0.00229791720300532	OG	167188819	chr2	167149271	167149770	167149520.5	-39298.5
148148	1840383	chr2:167150771-167151270	Kcnb1	0.125982830312484	0.000359113813202416	MG	167188819	chr2	167150771	167151270	167151020.5	-37798.5
148149	1840386	chr2:167152271-167152770	Kcnb1	-0.122985283696228	2.02498570847087e-05	AS	167188819	chr2	167152271	167152770	167152520.5	-36298.5
148150	1840387	chr2:167152771-167153270	Kcnb1	0.12177020353848	0.00360016657371465	fulldata	167188819	chr2	167152771	167153270	167153020.5	-35798.5
148151	1840388	chr2:167153271-167153770	Kcnb1	-0.113331687336131	1.77315624405594e-08	MG	167188819	chr2	167153271	167153770	167153520.5	-35298.5
148152	1840392	chr2:167155771-167156270	Kcnb1	-0.179032924037388	2.51294096642596e-10	MG	167188819	chr2	167155771	167156270	167156020.5	-32798.5
148153	1840398	chr2:167158770-167159269	Kcnb1	0.194930742531945	8.32739992857601e-05	IN	167188819	chr2	167158770	167159269	167159019.5	-29799.5
148154	1840402	chr2:167160770-167161269	Kcnb1	0.135150515743168	7.21978115070243e-08	Vas	167188819	chr2	167160770	167161269	167161019.5	-27799.5
148155	1840406	chr2:167162770-167163269	Kcnb1	-0.121336587413262	0.00112117705397163	MG	167188819	chr2	167162770	167163269	167163019.5	-25799.5
148156	1840413	chr2:167166270-167166769	Kcnb1	0.121733401983772	0.00263821537147391	AS	167188819	chr2	167166270	167166769	167166519.5	-22299.5
148157	1840416	chr2:167167770-167168269	Kcnb1	-0.100590078911361	0.00661803659271665	EN	167188819	chr2	167167770	167168269	167168019.5	-20799.5
148158	1840431	chr2:167175269-167175768	Kcnb1	0.107478035804436	0.00431580717546076	MG	167188819	chr2	167175269	167175768	167175518.5	-13300.5
148159	1840435	chr2:167177269-167177768	Kcnb1	-0.216733055516923	3.16738713035392e-08	EN	167188819	chr2	167177269	167177768	167177518.5	-11300.5
148160	1840436	chr2:167177769-167178268	Kcnb1	-0.103795652924094	0.000550016089532868	AS	167188819	chr2	167177769	167178268	167178018.5	-10800.5
148161	1840451	chr2:167185268-167185767	Kcnb1	-0.221028574129646	7.3324811999953e-08	fulldata	167188819	chr2	167185268	167185767	167185517.5	-3301.5
148162	1840452	chr2:167185768-167186267	Kcnb1	-0.268258848143457	7.79345654677854e-09	IN	167188819	chr2	167185768	167186267	167186017.5	-2801.5
148163	1840453	chr2:167186268-167186767	Kcnb1	-0.276394258632852	4.74436259834121e-07	fulldata	167188819	chr2	167186268	167186767	167186517.5	-2301.5
148164	1840457	chr2:167188268-167188767	Kcnb1	-0.160867573603558	1.71595854003836e-05	IN	167188819	chr2	167188268	167188767	167188517.5	-301.5
148165	1840458	chr2:167188768-167189267	Kcnb1	-0.295990160312591	2.22044604925031e-16	IN	167188819	chr2	167188768	167189267	167189017.5	198.5
148166	1840459	chr2:167189268-167189767	Kcnb1	-0.310465014205479	0	IN	167188819	chr2	167189268	167189767	167189517.5	698.5
148167	1840460	chr2:167189768-167190267	Kcnb1	-0.227154960205104	0	IN	167188819	chr2	167189768	167190267	167190017.5	1198.5
148168	1840461	chr2:167190268-167190767	Kcnb1	-0.298735769364464	4.53348825146804e-09	fulldata	167188819	chr2	167190268	167190767	167190517.5	1698.5
148169	1840462	chr2:167190768-167191266	Kcnb1	-0.178148285873281	1.02216926265442e-05	IN	167188819	chr2	167190768	167191266	167191017	2198
148170	1840466	chr2:167192767-167193266	Ptgis	0.106381793805704	0.00901687180598065	OPC	167240538	chr2	167192767	167193266	167193016.5	-47521.5
148171	1840468	chr2:167193767-167194266	Ptgis	0.102233618166636	1.18507208501928e-05	Vas	167240538	chr2	167193767	167194266	167194016.5	-46521.5
148172	1840476	chr2:167197767-167198266	Ptgis	-0.112619016661827	1.0918866615528e-05	Vas	167240538	chr2	167197767	167198266	167198016.5	-42521.5
148173	1840479	chr2:167199267-167199766	Ptgis	0.108756339671409	0.00028678171923846	MG	167240538	chr2	167199267	167199766	167199516.5	-41021.5
148174	1840482	chr2:167200767-167201266	Ptgis	-0.100105879073721	0.000119708123506257	MG	167240538	chr2	167200767	167201266	167201016.5	-39521.5
148175	1840483	chr2:167201267-167201766	Kcnb1	-0.359207336855194	0	fulldata	167188819	chr2	167201267	167201766	167201516.5	12697.5
148176	1840484	chr2:167201767-167202266	Kcnb1	-0.39490686384679	0	IN	167188819	chr2	167201767	167202266	167202016.5	13197.5
148177	1840485	chr2:167202267-167202765	Ptgis	-0.103361824547523	0.00199060758943337	fulldata	167240538	chr2	167202267	167202765	167202516	-38022
148178	1840487	chr2:167203266-167203765	Kcnb1	-0.163128302629541	3.18455446741694e-05	IN	167188819	chr2	167203266	167203765	167203515.5	14696.5
148179	1840490	chr2:167204766-167205265	Kcnb1	0.11001138965506	0.000581353210313829	MG	167188819	chr2	167204766	167205265	167205015.5	16196.5
148180	1840492	chr2:167205766-167206265	Kcnb1	0.146656709874999	0.00293519404604492	OPC	167188819	chr2	167205766	167206265	167206015.5	17196.5
148181	1840493	chr2:167206266-167206765	Kcnb1	0.130436612930298	7.39958040143485e-05	OPC	167188819	chr2	167206266	167206765	167206515.5	17696.5
148182	1840507	chr2:167213266-167213764	Kcnb1	-0.109232475100623	0.00525607475598999	OG	167188819	chr2	167213266	167213764	167213515	24696
148183	1840518	chr2:167218765-167219264	Kcnb1	0.104690561615488	7.39490690904177e-11	MG	167188819	chr2	167218765	167219264	167219014.5	30195.5
148184	1840525	chr2:167222265-167222764	Ptgis	-0.131179428138695	3.64370282832649e-05	fulldata	167240538	chr2	167222265	167222764	167222514.5	-18023.5
148185	1840534	chr2:167226764-167227263	Kcnb1	0.1003302870111	9.91967068642019e-06	AS	167188819	chr2	167226764	167227263	167227013.5	38194.5
148186	1840541	chr2:167230764-167231263	Kcnb1	-0.103050209606619	3.11208043868305e-06	OG	167188819	chr2	167230764	167231263	167231013.5	42194.5
148187	1840544	chr2:167232264-167232763	Kcnb1	0.137697268994786	0.000747406393453387	Vas	167188819	chr2	167232264	167232763	167232513.5	43694.5
148188	1840550	chr2:167235264-167235763	Ptgis	-0.150563637660061	3.85003515392945e-05	Vas	167240538	chr2	167235264	167235763	167235513.5	-5024.5
148189	1840559	chr2:167239763-167240262	Ptgis	-0.107086515299975	7.40591808832125e-05	Vas	167240538	chr2	167239763	167240262	167240012.5	-525.5
148190	1840560	chr2:167240263-167240762	Ptgis	-0.107059702160501	0	OPC	167240538	chr2	167240263	167240762	167240512.5	-25.5
148191	1840581	chr2:167250762-167251261	Ptgis	-0.155889054444344	2.40584885347062e-10	MG	167240538	chr2	167250762	167251261	167251011.5	10473.5
148192	1840582	chr2:167251262-167251761	Ptgis	0.11153180999672	1.6795776784928e-06	MG	167240538	chr2	167251262	167251761	167251511.5	10973.5
148193	1840587	chr2:167253762-167254261	Ptgis	-0.1117935650985	0.000915103167937303	Vas	167240538	chr2	167253762	167254261	167254011.5	13473.5
148194	1840588	chr2:167254262-167254761	Ptgis	-0.117576536434922	0.000101188091598869	AS	167240538	chr2	167254262	167254761	167254511.5	13973.5
148195	1840603	chr2:167261761-167262260	Ptgis	0.155669287212105	4.56256501011332e-05	Vas	167240538	chr2	167261761	167262260	167262010.5	21472.5
148196	1840604	chr2:167262261-167262760	Ptgis	-0.103193245941605	4.26752563509325e-07	Vas	167240538	chr2	167262261	167262760	167262510.5	21972.5
148197	1840613	chr2:167266761-167267260	Ptgis	0.11751522789058	0.000123681480882931	AS	167240538	chr2	167266761	167267260	167267010.5	26472.5
148198	1840615	chr2:167267761-167268260	Ptgis	-0.258264264517165	0	fulldata	167240538	chr2	167267761	167268260	167268010.5	27472.5
148199	1840634	chr2:167299258-167299757	B4galt5	-0.163917049697586	6.21845893666872e-07	fulldata	167349179	chr2	167299258	167299757	167299507.5	-49671.5
148200	1840635	chr2:167299758-167300257	B4galt5	0.105785933765266	0.000220781526250269	Vas	167349179	chr2	167299758	167300257	167300007.5	-49171.5
148201	1840664	chr2:167314257-167314755	B4galt5	-0.167619399018671	0.0017442957160938	OPC	167349179	chr2	167314257	167314755	167314506	-34673
148202	1840667	chr2:167315756-167316255	B4galt5	-0.13876779520739	2.62559101273929e-05	EN	167349179	chr2	167315756	167316255	167316005.5	-33173.5
148203	1840671	chr2:167317756-167318255	B4galt5	-0.175520349285707	0.000133446292779338	fulldata	167349179	chr2	167317756	167318255	167318005.5	-31173.5
148204	1840672	chr2:167318256-167318755	B4galt5	-0.118345357049052	1.21176204948004e-05	Vas	167349179	chr2	167318256	167318755	167318505.5	-30673.5
148205	1840689	chr2:167326755-167327254	B4galt5	0.12413319813711	0.00038978558140168	OPC	167349179	chr2	167326755	167327254	167327004.5	-22174.5
148206	1840692	chr2:167328255-167328754	B4galt5	0.114654414126217	2.40478748025907e-11	Vas	167349179	chr2	167328255	167328754	167328504.5	-20674.5
148207	1840698	chr2:167331255-167331754	B4galt5	-0.119972645911659	0.00348784471502461	EN	167349179	chr2	167331255	167331754	167331504.5	-17674.5
148208	1840699	chr2:167331755-167332254	B4galt5	0.115589541701343	0.000513697339623809	OPC	167349179	chr2	167331755	167332254	167332004.5	-17174.5
148209	1840704	chr2:167334255-167334754	B4galt5	-0.119438114039852	0.000477927973434156	MG	167349179	chr2	167334255	167334754	167334504.5	-14674.5
148210	1840724	chr2:167344254-167344753	B4galt5	0.119784954125598	0.000122485952553708	MG	167349179	chr2	167344254	167344753	167344503.5	-4675.5
148211	1840731	chr2:167347754-167348252	B4galt5	-0.142336527753536	5.21635355799077e-07	fulldata	167349179	chr2	167347754	167348252	167348003	-1176
148212	1840732	chr2:167348253-167348752	B4galt5	-0.165997402829658	7.22242154971298e-09	IN	167349179	chr2	167348253	167348752	167348502.5	-676.5
148213	1840733	chr2:167348753-167349252	B4galt5	-0.123497392986572	8.49141716940949e-08	Vas	167349179	chr2	167348753	167349252	167349002.5	-176.5
148214	1840734	chr2:167349253-167349752	B4galt5	-0.122532841707168	2.62727650894856e-05	AS	167349179	chr2	167349253	167349752	167349502.5	323.5
148215	1840735	chr2:167349753-167350252	B4galt5	-0.12338069147919	0.00112608653130031	EN	167349179	chr2	167349753	167350252	167350002.5	823.5
148216	1840739	chr2:167351753-167352252	B4galt5	0.143587820973254	0.000126463252325459	AS	167349179	chr2	167351753	167352252	167352002.5	2823.5
148217	1840769	chr2:167367752-167368251	B4galt5	-0.139354855399708	1.06587152561843e-05	MG	167349179	chr2	167367752	167368251	167368001.5	18822.5
148218	1840779	chr2:167372751-167373250	Slc9a8	0.116384339718636	0.00251748485290659	OG	167421661	chr2	167372751	167373250	167373000.5	-48660.5
148219	1840781	chr2:167373751-167374250	Slc9a8	0.112898337377218	1.41604036829612e-06	AS	167421661	chr2	167373751	167374250	167374000.5	-47660.5
148220	1840791	chr2:167378751-167379250	B4galt5	0.106899365540093	0	Vas	167349179	chr2	167378751	167379250	167379000.5	29821.5
148221	1840792	chr2:167379251-167379750	B4galt5	-0.139019056243109	2.00909891066026e-05	EN	167349179	chr2	167379251	167379750	167379500.5	30321.5
148222	1840793	chr2:167379751-167380250	B4galt5	0.106280257245459	2.51061603284697e-07	Vas	167349179	chr2	167379751	167380250	167380000.5	30821.5
148223	1840794	chr2:167380251-167380750	B4galt5	-0.109214992088526	2.45134185459239e-05	OG	167349179	chr2	167380251	167380750	167380500.5	31321.5
148224	1840795	chr2:167380751-167381250	Slc9a8	-0.151401282401388	0.00192303027110396	AS	167421661	chr2	167380751	167381250	167381000.5	-40660.5
148225	1840806	chr2:167386250-167386749	Slc9a8	0.112605471641921	0.000216038573273014	AS	167421661	chr2	167386250	167386749	167386499.5	-35161.5
148226	1840807	chr2:167386750-167387249	Slc9a8	-0.107034722665065	0.00330022019763176	AS	167421661	chr2	167386750	167387249	167386999.5	-34661.5
148227	1840808	chr2:167387250-167387749	B4galt5	0.107605312523741	0.00667120127627663	MG	167349179	chr2	167387250	167387749	167387499.5	38320.5
148228	1840813	chr2:167389750-167390249	B4galt5	0.125725024253405	0.000590031130131452	OG	167349179	chr2	167389750	167390249	167389999.5	40820.5
148229	1840819	chr2:167392749-167393248	Slc9a8	0.125125902814051	0.00458840883409195	OPC	167421661	chr2	167392749	167393248	167392998.5	-28662.5
148230	1840820	chr2:167393249-167393748	Slc9a8	-0.129873227040059	2.38522535056518e-11	OPC	167421661	chr2	167393249	167393748	167393498.5	-28162.5
148231	1840826	chr2:167396249-167396748	Slc9a8	0.105364096325423	0.00159100095824871	MG	167421661	chr2	167396249	167396748	167396498.5	-25162.5
148232	1840835	chr2:167401249-167401748	Slc9a8	0.103700417323264	4.785381418837e-05	AS	167421661	chr2	167401249	167401748	167401498.5	-20162.5
148233	1840838	chr2:167402749-167403248	Slc9a8	-0.118222106607474	0.00218542066586003	AS	167421661	chr2	167402749	167403248	167402998.5	-18662.5
148234	1840852	chr2:167425247-167425746	Slc9a8	-0.130059342638507	0.000413093071568005	MG	167421661	chr2	167425247	167425746	167425496.5	3835.5
148235	1840858	chr2:167428246-167428745	Slc9a8	0.10541986016561	0.00181194636294912	OG	167421661	chr2	167428246	167428745	167428495.5	6834.5
148236	1840861	chr2:167429746-167430245	Slc9a8	0.144029938852231	0.00223646730914662	AS	167421661	chr2	167429746	167430245	167429995.5	8334.5
148237	1840873	chr2:167436246-167436745	Slc9a8	0.129241432653787	1.31068831565884e-07	Vas	167421661	chr2	167436246	167436745	167436495.5	14834.5
148238	1840876	chr2:167437745-167438244	Slc9a8	-0.142445990491177	0.000452999336804538	AS	167421661	chr2	167437745	167438244	167437994.5	16333.5
148239	1840887	chr2:167443245-167443744	Slc9a8	-0.103556539170603	0.000331029564782259	OPC	167421661	chr2	167443245	167443744	167443494.5	21833.5
148240	1840888	chr2:167443745-167444244	Slc9a8	-0.114231568587654	3.64994923174322e-10	MG	167421661	chr2	167443745	167444244	167443994.5	22333.5
148241	1840893	chr2:167446245-167446744	Spata2	-0.13953885784112	0.00378944870641407	OPC	167489369	chr2	167446245	167446744	167446494.5	-42874.5
148242	1840896	chr2:167447745-167448244	Slc9a8	-0.160170423000304	0.00207421769365101	OPC	167421661	chr2	167447745	167448244	167447994.5	26333.5
148243	1840903	chr2:167451244-167451743	Spata2	0.114233642156244	0.00881543681439223	AS	167489369	chr2	167451244	167451743	167451493.5	-37875.5
148244	1840910	chr2:167455244-167455743	Slc9a8	-0.109537887428997	0.00626030982088266	AS	167421661	chr2	167455244	167455743	167455493.5	33832.5
148245	1840915	chr2:167458244-167458743	Slc9a8	-0.101120656850998	0.00512845849473376	EN	167421661	chr2	167458244	167458743	167458493.5	36832.5
148246	1840918	chr2:167459744-167460242	Slc9a8	-0.122663258276899	0.0023204805676027	MG	167421661	chr2	167459744	167460242	167459993	38332
148247	1840931	chr2:167466243-167466742	Slc9a8	0.149108476118249	8.35594260450989e-10	OPC	167421661	chr2	167466243	167466742	167466492.5	44831.5
148248	1840932	chr2:167466743-167467242	Slc9a8	0.146611331237497	1.53830947979827e-10	OPC	167421661	chr2	167466743	167467242	167466992.5	45331.5
148249	1840933	chr2:167467243-167467742	Slc9a8	-0.143651037684507	3.09994030445182e-09	MG	167421661	chr2	167467243	167467742	167467492.5	45831.5
148250	1840939	chr2:167470243-167470742	Spata2	-0.103326985021403	0.000635177929421804	MG	167489369	chr2	167470243	167470742	167470492.5	-18876.5
148251	1840941	chr2:167471242-167471741	Slc9a8	0.10257307339859	0.00859719890940447	EN	167421661	chr2	167471242	167471741	167471491.5	49830.5
148252	1840951	chr2:167476242-167476741	Rnf114	-0.129843650079999	1.53951300596589e-08	EN	167492645	chr2	167476242	167476741	167476491.5	-16153.5
148253	1840960	chr2:167481242-167481741	Spata2	0.106913973741156	0.00765904307844933	AS	167489369	chr2	167481242	167481741	167481491.5	-7877.5
148254	1840967	chr2:167484741-167485240	Spata2	-0.121474523833785	0.00283617333009012	OG	167489369	chr2	167484741	167485240	167484990.5	-4378.5
148255	1840969	chr2:167485741-167486240	Spata2	-0.106610631964774	0.000472930981096686	OPC	167489369	chr2	167485741	167486240	167485990.5	-3378.5
148256	1840976	chr2:167489241-167489740	Snai1	0.143862005575753	0.000603156282130923	MG	167538195	chr2	167489241	167489740	167489490.5	-48704.5
148257	1840977	chr2:167489741-167490240	Snai1	-0.148541417047993	0.00180348903328986	AS	167538195	chr2	167489741	167490240	167489990.5	-48204.5
148258	1840979	chr2:167490741-167491240	Snai1	0.13702017730701	0.00408185634781466	MG	167538195	chr2	167490741	167491240	167490990.5	-47204.5
148259	1840980	chr2:167491241-167491740	Spata2	-0.126786215732821	8.16626766209083e-11	EN	167489369	chr2	167491241	167491740	167491490.5	2121.5
148260	1840981	chr2:167491741-167492240	Spata2	-0.107502808621181	4.43259926541373e-08	IN	167489369	chr2	167491741	167492240	167491990.5	2621.5
148261	1840982	chr2:167492241-167492740	Spata2	-0.157817403689855	3.3775633401234e-09	MG	167489369	chr2	167492241	167492740	167492490.5	3121.5
148262	1840983	chr2:167492741-167493240	Snai1	0.127790044865241	0	MG	167538195	chr2	167492741	167493240	167492990.5	-45204.5
148263	1840984	chr2:167493241-167493739	Spata2	-0.104787301710878	0.000640278390878324	IN	167489369	chr2	167493241	167493739	167493490	4121
148264	1840985	chr2:167493740-167494239	Spata2	0.104931642151548	0.00168996321670201	OPC	167489369	chr2	167493740	167494239	167493989.5	4620.5
148265	1840990	chr2:167496240-167496739	Rnf114	-0.119883627346636	0.000144763824991623	MG	167492645	chr2	167496240	167496739	167496489.5	3844.5
148266	1840992	chr2:167497240-167497739	Snai1	0.137059587076741	0.00480512810867539	AS	167538195	chr2	167497240	167497739	167497489.5	-40705.5
148267	1840994	chr2:167498240-167498739	Spata2	-0.104263936236139	0.000191726931838998	Vas	167489369	chr2	167498240	167498739	167498489.5	9120.5
148268	1840995	chr2:167498740-167499239	Rnf114	0.12676551753107	0.00203276706116817	OPC	167492645	chr2	167498740	167499239	167498989.5	6344.5
148269	1840996	chr2:167499240-167499739	Snai1	-0.15349649396562	0.0012196948203842	MG	167538195	chr2	167499240	167499739	167499489.5	-38705.5
148270	1840999	chr2:167500740-167501239	Spata2	-0.121776207605567	0.00253434896573235	AS	167489369	chr2	167500740	167501239	167500989.5	11620.5
148271	1841003	chr2:167502740-167503239	Rnf114	-0.121044503032625	0.00218156696707528	EN	167492645	chr2	167502740	167503239	167502989.5	10344.5
148272	1841004	chr2:167503240-167503739	Spata2	-0.138234809976133	9.7037518020926e-09	EN	167489369	chr2	167503240	167503739	167503489.5	14120.5
148273	1841005	chr2:167503740-167504239	Spata2	-0.140947887585802	3.44835271448574e-13	IN	167489369	chr2	167503740	167504239	167503989.5	14620.5
148274	1841006	chr2:167504240-167504738	Rnf114	-0.136365998724906	3.55948920338633e-07	OPC	167492645	chr2	167504240	167504738	167504489	11844
148275	1841008	chr2:167505239-167505738	Snai1	-0.146124645155879	0.00907316222796162	AS	167538195	chr2	167505239	167505738	167505488.5	-32706.5
148276	1841009	chr2:167505739-167506238	Spata2	-0.130705473808989	0.00034315292046383	MG	167489369	chr2	167505739	167506238	167505988.5	16619.5
148277	1841019	chr2:167510739-167511238	Snai1	0.142725261829404	5.85110848660975e-10	MG	167538195	chr2	167510739	167511238	167510988.5	-27206.5
148278	1841021	chr2:167511739-167512238	Snai1	0.176531712540215	0.000124570418708725	AS	167538195	chr2	167511739	167512238	167511988.5	-26206.5
148279	1841022	chr2:167512239-167512738	Snai1	-0.130017165551771	5.11759694952207e-05	Vas	167538195	chr2	167512239	167512738	167512488.5	-25706.5
148280	1841028	chr2:167515239-167515738	Snai1	0.196792735546317	0.00942680170356147	MG	167538195	chr2	167515239	167515738	167515488.5	-22706.5
148281	1841030	chr2:167516238-167516737	Snai1	-0.157601648568924	2.76033806383413e-05	Vas	167538195	chr2	167516238	167516737	167516487.5	-21707.5
148282	1841035	chr2:167518738-167519237	Spata2	0.136161875597452	0.000736060731884924	Vas	167489369	chr2	167518738	167519237	167518987.5	29618.5
148283	1841037	chr2:167519738-167520237	Snai1	0.140280267450339	0.00956027139092397	AS	167538195	chr2	167519738	167520237	167519987.5	-18207.5
148284	1841050	chr2:167526738-167527236	Snai1	0.148602051585664	0.00391086913582739	AS	167538195	chr2	167526738	167527236	167526987	-11208
148285	1841052	chr2:167527737-167528236	Snai1	0.136019401197476	0.00384633389533096	AS	167538195	chr2	167527737	167528236	167527986.5	-10208.5
148286	1841061	chr2:167532237-167532736	Spata2	-0.107514320707934	0.000683978422471698	OPC	167489369	chr2	167532237	167532736	167532486.5	43117.5
148287	1841063	chr2:167533237-167533736	Spata2	0.146377524790155	7.16694145252994e-06	Vas	167489369	chr2	167533237	167533736	167533486.5	44117.5
148288	1841066	chr2:167534737-167535236	Snai1	0.259445430051081	0	AS	167538195	chr2	167534737	167535236	167534986.5	-3208.5
148289	1841067	chr2:167535237-167535736	Snai1	0.189533822891944	1.40380152169328e-07	OG	167538195	chr2	167535237	167535736	167535486.5	-2708.5
148290	1841068	chr2:167535737-167536236	Snai1	0.194113409002327	0.000127466481677274	AS	167538195	chr2	167535737	167536236	167535986.5	-2208.5
148291	1841069	chr2:167536237-167536736	Snai1	0.135924732201123	2.33713002284475e-08	Vas	167538195	chr2	167536237	167536736	167536486.5	-1708.5
148292	1841071	chr2:167537237-167537736	Spata2	0.100132211017708	0.00261360964456214	OG	167489369	chr2	167537237	167537736	167537486.5	48117.5
148293	1841072	chr2:167537737-167538235	Rnf114	-0.129235536873303	8.47352499278031e-09	MG	167492645	chr2	167537737	167538235	167537986	45341
148294	1841073	chr2:167538236-167538735	Snai1	-0.180421830978051	1.90432778879313e-07	Vas	167538195	chr2	167538236	167538735	167538485.5	290.5
148295	1841074	chr2:167538736-167539235	Snai1	-0.130302888074906	0.00152888076724444	MG	167538195	chr2	167538736	167539235	167538985.5	790.5
148296	1841076	chr2:167539736-167540235	Rnf114	0.133958108084586	2.87547763377916e-13	OPC	167492645	chr2	167539736	167540235	167539985.5	47340.5
148297	1841077	chr2:167540236-167540735	Rnf114	-0.101059666879508	6.7454466079031e-05	AS	167492645	chr2	167540236	167540735	167540485.5	47840.5
148298	1841079	chr2:167541236-167541735	Snai1	0.161032321536548	1.84706558334913e-05	AS	167538195	chr2	167541236	167541735	167541485.5	3290.5
148299	1841080	chr2:167541736-167542235	Snai1	-0.15835668209267	0.00211296995232857	Vas	167538195	chr2	167541736	167542235	167541985.5	3790.5
148300	1841083	chr2:167543236-167543735	Snai1	-0.196154212654183	0	Vas	167538195	chr2	167543236	167543735	167543485.5	5290.5
148301	1841085	chr2:167544236-167544735	Snai1	-0.125430015889091	0.000110370661331238	Vas	167538195	chr2	167544236	167544735	167544485.5	6290.5
148302	1841090	chr2:167546736-167547235	Snai1	-0.210208720825043	0	Vas	167538195	chr2	167546736	167547235	167546985.5	8790.5
148303	1841096	chr2:167549735-167550234	Snai1	0.102924915093465	0.000108344069614574	EN	167538195	chr2	167549735	167550234	167549984.5	11789.5
148304	1841097	chr2:167550235-167550734	Snai1	0.2160785982427	6.23723295234413e-13	OG	167538195	chr2	167550235	167550734	167550484.5	12289.5
148305	1841099	chr2:167551235-167551734	Snai1	0.150816080355965	4.30672038893576e-05	OG	167538195	chr2	167551235	167551734	167551484.5	13289.5
148306	1841100	chr2:167551735-167552234	Snai1	0.216931002153071	7.38713534786939e-11	OG	167538195	chr2	167551735	167552234	167551984.5	13789.5
148307	1841102	chr2:167552735-167553234	Snai1	-0.140891293366146	0	OG	167538195	chr2	167552735	167553234	167552984.5	14789.5
148308	1841103	chr2:167553235-167553734	Snai1	-0.305997312243687	6.24167384444263e-13	Vas	167538195	chr2	167553235	167553734	167553484.5	15289.5
148309	1841107	chr2:167555235-167555734	Snai1	0.165934149336804	0.00244104553117186	Vas	167538195	chr2	167555235	167555734	167555484.5	17289.5
148310	1841114	chr2:167558735-167559234	Snai1	-0.265955629991038	5.65480995362577e-11	OG	167538195	chr2	167558735	167559234	167558984.5	20789.5
148311	1841115	chr2:167559235-167559734	Snai1	-0.182249717077903	1.2024979589853e-05	AS	167538195	chr2	167559235	167559734	167559484.5	21289.5
148312	1841116	chr2:167559735-167560234	Snai1	-0.126280109578468	0.000136597562372831	Vas	167538195	chr2	167559735	167560234	167559984.5	21789.5
148313	1841120	chr2:167561734-167562233	Snai1	-0.107123417812334	3.13877368540716e-10	Vas	167538195	chr2	167561734	167562233	167561983.5	23788.5
148314	1841129	chr2:167566234-167566733	Snai1	-0.146279691056789	0	Vas	167538195	chr2	167566234	167566733	167566483.5	28288.5
148315	1841136	chr2:167569734-167570233	Snai1	-0.24311897857726	0	Vas	167538195	chr2	167569734	167570233	167569983.5	31788.5
148316	1841140	chr2:167571733-167572232	Snai1	-0.131687680973338	0.000967731773475533	OG	167538195	chr2	167571733	167572232	167571982.5	33787.5
148317	1841146	chr2:167575233-167575732	Snai1	0.229946521036252	5.77315972805081e-15	Vas	167538195	chr2	167575233	167575732	167575482.5	37287.5
148318	1841150	chr2:167577233-167577732	Snai1	-0.162816160473949	1.25611599122166e-07	AS	167538195	chr2	167577233	167577732	167577482.5	39287.5
148319	1841152	chr2:167578233-167578732	Snai1	-0.235871722212916	2.39825936887428e-11	Vas	167538195	chr2	167578233	167578732	167578482.5	40287.5
148320	1841156	chr2:167580233-167580732	Snai1	0.150254290160056	2.31350650858886e-07	MG	167538195	chr2	167580233	167580732	167580482.5	42287.5
148321	1841162	chr2:167583232-167583731	Snai1	0.137771318235442	0.000731615465146884	AS	167538195	chr2	167583232	167583731	167583481.5	45286.5
148322	1841166	chr2:167585232-167585731	Snai1	0.134712292357915	4.44616387602625e-05	OG	167538195	chr2	167585232	167585731	167585481.5	47286.5
148323	1841167	chr2:167585732-167586231	Ube2v1	-0.109299766766994	0.000153862567597418	AS	167632006	chr2	167585732	167586231	167585981.5	-46024.5
148324	1841168	chr2:167586232-167586731	Ube2v1	0.120772061983576	4.14059131370603e-05	MG	167632006	chr2	167586232	167586731	167586481.5	-45524.5
148325	1841169	chr2:167586732-167587231	Snai1	-0.142152121005375	2.39413605029881e-06	Vas	167538195	chr2	167586732	167587231	167586981.5	48786.5
148326	1841172	chr2:167588232-167588731	Ube2v1	-0.155806744438798	3.59912100122983e-12	Vas	167632006	chr2	167588232	167588731	167588481.5	-43524.5
148327	1841174	chr2:167589232-167589731	Ube2v1	0.13641444316335	0.00530021886848964	Vas	167632006	chr2	167589232	167589731	167589481.5	-42524.5
148328	1841176	chr2:167590232-167590731	Ube2v1	0.123079111613226	0.00511846357760226	OPC	167632006	chr2	167590232	167590731	167590481.5	-41524.5
148329	1841183	chr2:167593732-167594230	Ube2v1	-0.141397504857293	3.20981332957437e-06	Vas	167632006	chr2	167593732	167594230	167593981	-38025
148330	1841184	chr2:167594231-167594730	Ube2v1	-0.102022839892549	0.000741637763287173	MG	167632006	chr2	167594231	167594730	167594480.5	-37525.5
148331	1841185	chr2:167594731-167595230	Ube2v1	-0.144104978607594	2.32267818185417e-05	Vas	167632006	chr2	167594731	167595230	167594980.5	-37025.5
148332	1841187	chr2:167595731-167596230	Ube2v1	-0.138862879087304	0.0002882879709738	OG	167632006	chr2	167595731	167596230	167595980.5	-36025.5
148333	1841192	chr2:167598231-167598730	Ube2v1	-0.200828819991691	0.00138950230481649	OPC	167632006	chr2	167598231	167598730	167598480.5	-33525.5
148334	1841214	chr2:167609230-167609729	Ube2v1	-0.174872865063547	0.00173845488796265	Vas	167632006	chr2	167609230	167609729	167609479.5	-22526.5
148335	1841216	chr2:167610230-167610729	Ube2v1	0.113141431677738	0.00113507646526312	EN	167632006	chr2	167610230	167610729	167610479.5	-21526.5
148336	1841218	chr2:167611230-167611729	Ube2v1	-0.1007617212269	0.00626261258323257	OG	167632006	chr2	167611230	167611729	167611479.5	-20526.5
148337	1841220	chr2:167612230-167612729	Ube2v1	0.128120328409507	0.00481855288712141	AS	167632006	chr2	167612230	167612729	167612479.5	-19526.5
148338	1841224	chr2:167614230-167614729	Ube2v1	0.136700396220466	0.00449930334358495	AS	167632006	chr2	167614230	167614729	167614479.5	-17526.5
148339	1841230	chr2:167617229-167617728	Ube2v1	0.174872865063547	0.000460115057234534	Vas	167632006	chr2	167617229	167617728	167617478.5	-14527.5
148340	1841231	chr2:167617729-167618228	Tmem189	0.10007938075661	0.008516403964419	OPC	167661545	chr2	167617729	167618228	167617978.5	-43566.5
148341	1841241	chr2:167622729-167623228	Ube2v1	-0.179570942035404	0	Vas	167632006	chr2	167622729	167623228	167622978.5	-9027.5
148342	1841243	chr2:167623729-167624228	Ube2v1	0.178368718301535	1.17576992586521e-09	OPC	167632006	chr2	167623729	167624228	167623978.5	-8027.5
148343	1841244	chr2:167624229-167624728	Ube2v1	-0.222398609139055	8.62693553194127e-06	MG	167632006	chr2	167624229	167624728	167624478.5	-7527.5
148344	1841245	chr2:167624729-167625228	Tmem189	0.105988128419536	0.000904956196303264	Vas	167661545	chr2	167624729	167625228	167624978.5	-36566.5
148345	1841251	chr2:167627728-167628227	Tmem189	-0.128341690280236	0.00690508001532475	AS	167661545	chr2	167627728	167628227	167627977.5	-33567.5
148346	1841253	chr2:167628728-167629227	Ube2v1	-0.23986462746086	4.15023571065376e-12	Vas	167632006	chr2	167628728	167629227	167628977.5	-3028.5
148347	1841257	chr2:167630728-167631227	Tmem189	-0.163155887526789	0.00879986264018218	OPC	167661545	chr2	167630728	167631227	167630977.5	-30567.5
148348	1841258	chr2:167631228-167631727	Tmem189	-0.179218014674149	0	AS	167661545	chr2	167631228	167631727	167631477.5	-30067.5
148349	1841259	chr2:167631728-167632227	Ube2v1	-0.113425079379895	0	AS	167632006	chr2	167631728	167632227	167631977.5	-28.5
148350	1841260	chr2:167632228-167632727	Tmem189	-0.161113538515705	0	OPC	167661545	chr2	167632228	167632727	167632477.5	-29067.5
148351	1841264	chr2:167634228-167634727	Ube2v1	-0.117363289051114	0.00390552142248257	OG	167632006	chr2	167634228	167634727	167634477.5	2471.5
148352	1841265	chr2:167634728-167635227	Tmem189	-0.106193304115423	0.00937233496040069	OPC	167661545	chr2	167634728	167635227	167634977.5	-26567.5
148353	1841268	chr2:167636728-167637227	Tmem189	-0.10619303737944	1.7148621826113e-05	AS	167661545	chr2	167636728	167637227	167636977.5	-24567.5
148354	1841275	chr2:167640227-167640726	Ube2v1	0.129129009117591	0.000146144792435798	MG	167632006	chr2	167640227	167640726	167640476.5	8470.5
148355	1841279	chr2:167642227-167642726	Tmem189	-0.114363716782855	0.0010035942690334	Vas	167661545	chr2	167642227	167642726	167642476.5	-19068.5
148356	1841280	chr2:167642727-167643226	Cebpb	0.129075139034233	0.00835481604287547	AS	167688915	chr2	167642727	167643226	167642976.5	-45938.5
148357	1841290	chr2:167647727-167648226	Cebpb	0.301139741396312	4.92724229195218e-06	OPC	167688915	chr2	167647727	167648226	167647976.5	-40938.5
148358	1841291	chr2:167648227-167648726	Ube2v1	-0.132983330377104	0.00802711400591116	AS	167632006	chr2	167648227	167648726	167648476.5	16470.5
148359	1841293	chr2:167649227-167649726	Tmem189	-0.14931782699002	0.000934747951643722	OG	167661545	chr2	167649227	167649726	167649476.5	-12068.5
148360	1841296	chr2:167650726-167651225	Cebpb	-0.154853197239364	0.00771435597438486	AS	167688915	chr2	167650726	167651225	167650975.5	-37939.5
148361	1841297	chr2:167651226-167651725	Cebpb	-0.160572291243749	1.63423360666215e-06	OPC	167688915	chr2	167651226	167651725	167651475.5	-37439.5
148362	1841298	chr2:167651726-167652225	Tmem189	-0.145341481444991	0.00134605397162879	AS	167661545	chr2	167651726	167652225	167651975.5	-9569.5
148363	1841300	chr2:167652726-167653225	Cebpb	-0.102404039931553	5.84854376004529e-05	MG	167688915	chr2	167652726	167653225	167652975.5	-35939.5
148364	1841303	chr2:167654226-167654725	Cebpb	0.274793184689291	7.89850331361919e-07	OPC	167688915	chr2	167654226	167654725	167654475.5	-34439.5
148365	1841304	chr2:167654726-167655225	Cebpb	0.228063821156073	2.45411533574824e-05	OPC	167688915	chr2	167654726	167655225	167654975.5	-33939.5
148366	1841305	chr2:167655226-167655725	Cebpb	0.205870287757616	6.18624959036751e-07	OPC	167688915	chr2	167655226	167655725	167655475.5	-33439.5
148367	1841312	chr2:167658726-167659225	Cebpb	0.10618167163255	0.00055009695774122	Vas	167688915	chr2	167658726	167659225	167658975.5	-29939.5
148368	1841315	chr2:167660226-167660725	Cebpb	-0.223730023194984	3.99680288865056e-15	Vas	167688915	chr2	167660226	167660725	167660475.5	-28439.5
148369	1841316	chr2:167660726-167661225	Tmem189	-0.128585256892128	2.70983433470207e-08	AS	167661545	chr2	167660726	167661225	167660975.5	-569.5
148370	1841317	chr2:167661226-167661724	Tmem189	-0.136880538040077	2.3464730769307e-05	MG	167661545	chr2	167661226	167661724	167661475	-70
148371	1841318	chr2:167661725-167662224	Ube2v1	-0.173602689033479	0	AS	167632006	chr2	167661725	167662224	167661974.5	29968.5
148372	1841319	chr2:167662225-167662724	Cebpb	0.225181363275155	6.04687537861803e-05	OPC	167688915	chr2	167662225	167662724	167662474.5	-26440.5
148373	1841320	chr2:167662725-167663224	Ube2v1	-0.115841170374333	6.66873522647826e-06	Vas	167632006	chr2	167662725	167663224	167662974.5	30968.5
148374	1841329	chr2:167667225-167667724	Ube2v1	0.301257118659813	1.38308142716426e-09	OPC	167632006	chr2	167667225	167667724	167667474.5	35468.5
148375	1841335	chr2:167670725-167671224	Cebpb	-0.137669920591123	0.000410508577831203	Vas	167688915	chr2	167670725	167671224	167670974.5	-17940.5
148376	1841336	chr2:167671225-167671724	Tmem189	0.125326036660588	0.00195483657800111	Vas	167661545	chr2	167671225	167671724	167671474.5	9929.5
148377	1841337	chr2:167671725-167672224	Cebpb	-0.124068451811162	0.00128097423529083	AS	167688915	chr2	167671725	167672224	167671974.5	-16940.5
148378	1841338	chr2:167672225-167672723	Cebpb	0.154789697508453	0.0087042959695729	MG	167688915	chr2	167672225	167672723	167672474	-16441
148379	1841342	chr2:167674224-167674723	Tmem189	-0.103113156981504	0.00902755659574384	OG	167661545	chr2	167674224	167674723	167674473.5	12928.5
148380	1841343	chr2:167674724-167675223	Cebpb	-0.258259768659807	0	Vas	167688915	chr2	167674724	167675223	167674973.5	-13941.5
148381	1841344	chr2:167675224-167675723	Tmem189	-0.164262104918502	0.00191896188421281	OPC	167661545	chr2	167675224	167675723	167675473.5	13928.5
148382	1841346	chr2:167676224-167676723	Cebpb	0.15868532791429	5.91022812204134e-05	OPC	167688915	chr2	167676224	167676723	167676473.5	-12441.5
148383	1841347	chr2:167676724-167677223	Cebpb	0.157607214125526	5.92201608493603e-05	OG	167688915	chr2	167676724	167677223	167676973.5	-11941.5
148384	1841351	chr2:167678724-167679223	Ube2v1	-0.107820716936136	0.000616465874690997	OPC	167632006	chr2	167678724	167679223	167678973.5	46967.5
148385	1841352	chr2:167679224-167679723	Cebpb	0.121802766007947	0.00337047823888836	Vas	167688915	chr2	167679224	167679723	167679473.5	-9441.5
148386	1841353	chr2:167679724-167680223	Tmem189	-0.212253067307565	0	OPC	167661545	chr2	167679724	167680223	167679973.5	18428.5
148387	1841355	chr2:167680724-167681223	Cebpb	0.215595829216427	0.00170676463978325	OPC	167688915	chr2	167680724	167681223	167680973.5	-7941.5
148388	1841358	chr2:167682224-167682723	Cebpb	0.156032410871371	0.00145846415636952	AS	167688915	chr2	167682224	167682723	167682473.5	-6441.5
148389	1841364	chr2:167685223-167685722	Tmem189	-0.148585873513059	3.02187797007747e-06	AS	167661545	chr2	167685223	167685722	167685472.5	23927.5
148390	1841368	chr2:167687223-167687722	Cebpb	0.238201141319435	2.25187982239028e-06	OPC	167688915	chr2	167687223	167687722	167687472.5	-1442.5
148391	1841370	chr2:167688223-167688722	Tmem189	-0.174536927145936	0.00422326842792731	OPC	167661545	chr2	167688223	167688722	167688472.5	26927.5
148392	1841371	chr2:167688723-167689222	Tmem189	-0.115630120754598	4.80948170178408e-10	MG	167661545	chr2	167688723	167689222	167688972.5	27427.5
148393	1841372	chr2:167689223-167689722	Tmem189	-0.178572952077374	4.41874448142698e-09	IN	167661545	chr2	167689223	167689722	167689472.5	27927.5
148394	1841373	chr2:167689723-167690222	Tmem189	-0.274323025079312	6.66133814775094e-16	IN	167661545	chr2	167689723	167690222	167689972.5	28427.5
148395	1841374	chr2:167690223-167690722	Cebpb	-0.306494098868918	2.14915040430697e-07	OPC	167688915	chr2	167690223	167690722	167690472.5	1557.5
148396	1841375	chr2:167690723-167691222	Cebpb	-0.23856544650834	3.6673521632391e-05	Vas	167688915	chr2	167690723	167691222	167690972.5	2057.5
148397	1841377	chr2:167691723-167692222	Cebpb	-0.132414236549552	0.00695225955088352	Vas	167688915	chr2	167691723	167692222	167691972.5	3057.5
148398	1841383	chr2:167695222-167695721	Cebpb	0.113003129530766	3.46878081813884e-12	AS	167688915	chr2	167695222	167695721	167695471.5	6556.5
148399	1841384	chr2:167695722-167696221	Cebpb	0.192404143315137	0.00133999668278806	Vas	167688915	chr2	167695722	167696221	167695971.5	7056.5
148400	1841385	chr2:167696222-167696721	Cebpb	0.187823092283824	0.00198178772002477	Vas	167688915	chr2	167696222	167696721	167696471.5	7556.5
148401	1841389	chr2:167698222-167698721	Cebpb	0.155721528366197	4.31389027166773e-07	EN	167688915	chr2	167698222	167698721	167698471.5	9556.5
148402	1841390	chr2:167698722-167699221	Cebpb	0.200831668250773	0.00039066753889494	Vas	167688915	chr2	167698722	167699221	167698971.5	10056.5
148403	1841397	chr2:167702222-167702721	Cebpb	0.186677829525996	4.75523798115773e-08	Vas	167688915	chr2	167702222	167702721	167702471.5	13556.5
148404	1841403	chr2:167705222-167705721	Cebpb	0.197408915586038	3.34929861622868e-11	OG	167688915	chr2	167705222	167705721	167705471.5	16556.5
148405	1841404	chr2:167705722-167706220	Cebpb	0.192631187606106	0.00754901126359009	OPC	167688915	chr2	167705722	167706220	167705971	17056
148406	1841409	chr2:167709221-167709720	Cebpb	-0.148086461236742	0.000282122486962244	AS	167688915	chr2	167709221	167709720	167709470.5	20555.5
148407	1841411	chr2:167710221-167710720	Tmem189	-0.100342724858689	0.000264465943289993	OG	167661545	chr2	167710221	167710720	167710470.5	48925.5
148408	1841415	chr2:167712221-167712720	Cebpb	-0.117842971772662	0.00248462767328728	Vas	167688915	chr2	167712221	167712720	167712470.5	23555.5
148409	1841417	chr2:167713221-167713720	Cebpb	0.20411913214455	3.47882637430352e-06	OPC	167688915	chr2	167713221	167713720	167713470.5	24555.5
148410	1841420	chr2:167714721-167715220	Cebpb	-0.162504659331805	0.000466349525946042	Vas	167688915	chr2	167714721	167715220	167714970.5	26055.5
148411	1841423	chr2:167716221-167716720	Cebpb	-0.286190207722351	7.07126801557934e-10	OPC	167688915	chr2	167716221	167716720	167716470.5	27555.5
148412	1841429	chr2:167719220-167719719	Cebpb	0.188968355041652	0.000143601060929255	Vas	167688915	chr2	167719220	167719719	167719469.5	30554.5
148413	1841434	chr2:167721720-167722219	Cebpb	0.17977917232702	3.94491870003844e-05	OPC	167688915	chr2	167721720	167722219	167721969.5	33054.5
148414	1841435	chr2:167722220-167722719	Cebpb	-0.210912350395126	4.69182020967907e-05	OPC	167688915	chr2	167722220	167722719	167722469.5	33554.5
148415	1841436	chr2:167722720-167723219	Cebpb	-0.115909257570521	2.00343764844568e-06	Vas	167688915	chr2	167722720	167723219	167722969.5	34054.5
148416	1841440	chr2:167724720-167725219	Cebpb	0.141719035902626	8.77551441957891e-07	Vas	167688915	chr2	167724720	167725219	167724969.5	36054.5
148417	1841443	chr2:167726220-167726719	Cebpb	-0.127675936034319	0.000530829832938506	OG	167688915	chr2	167726220	167726719	167726469.5	37554.5
148418	1841445	chr2:167727220-167727719	Cebpb	0.132938574379092	0.00068093351727061	MG	167688915	chr2	167727220	167727719	167727469.5	38554.5
148419	1841450	chr2:167729719-167730218	Cebpb	-0.130552668570882	0.00913929384171697	AS	167688915	chr2	167729719	167730218	167729968.5	41053.5
148420	1841760	chr2:167885705-167886204	Ptpn1	0.130320479677925	0.000701732629341256	OG	167932009	chr2	167885705	167886204	167885954.5	-46054.5
148421	1841768	chr2:167889705-167890204	Ptpn1	-0.110788358136167	2.77240170216686e-05	OPC	167932009	chr2	167889705	167890204	167889954.5	-42054.5
148422	1841778	chr2:167894705-167895204	Ptpn1	-0.108683097010591	4.45421477479613e-13	fulldata	167932009	chr2	167894705	167895204	167894954.5	-37054.5
148423	1841779	chr2:167895205-167895704	Ptpn1	-0.139353118272522	1.39024276866184e-05	EN	167932009	chr2	167895205	167895704	167895454.5	-36554.5
148424	1841784	chr2:167897704-167898203	Ptpn1	0.105127168339796	0.00964703722126026	fulldata	167932009	chr2	167897704	167898203	167897953.5	-34055.5
148425	1841802	chr2:167907204-167907702	Ptpn1	-0.114804143699423	5.41209269444565e-06	AS	167932009	chr2	167907204	167907702	167907453	-24556
148426	1841823	chr2:167918203-167918701	Ptpn1	0.128968545339108	0.00583160775282332	MG	167932009	chr2	167918203	167918701	167918452	-13557
148427	1841836	chr2:167924702-167925201	Ptpn1	-0.190693213859219	1.98951966012828e-13	OPC	167932009	chr2	167924702	167925201	167924951.5	-7057.5
148428	1841837	chr2:167925202-167925701	Ptpn1	-0.171877611871482	9.58869206257873e-10	fulldata	167932009	chr2	167925202	167925701	167925451.5	-6557.5
148429	1841842	chr2:167927702-167928201	Ptpn1	0.122817245964081	1.39808458403667e-05	AS	167932009	chr2	167927702	167928201	167927951.5	-4057.5
148430	1841844	chr2:167928702-167929201	Ptpn1	0.137317264751688	0.00723918952612723	Vas	167932009	chr2	167928702	167929201	167928951.5	-3057.5
148431	1841850	chr2:167931701-167932200	Ptpn1	-0.206423243917822	5.85056587887323e-06	Vas	167932009	chr2	167931701	167932200	167931950.5	-58.5
148432	1841851	chr2:167932201-167932700	Ptpn1	-0.156805228915751	1.76650694072578e-10	EN	167932009	chr2	167932201	167932700	167932450.5	441.5
148433	1841852	chr2:167932701-167933200	Ptpn1	-0.25382469827517	0	MG	167932009	chr2	167932701	167933200	167932950.5	941.5
148434	1841853	chr2:167933201-167933700	Ptpn1	-0.290076066256643	0	fulldata	167932009	chr2	167933201	167933700	167933450.5	1441.5
148435	1841854	chr2:167933701-167934200	Ptpn1	-0.177430779596048	3.15548174256719e-08	fulldata	167932009	chr2	167933701	167934200	167933950.5	1941.5
148436	1841855	chr2:167934201-167934700	Ptpn1	-0.136961005321993	0.00163982084334502	IN	167932009	chr2	167934201	167934700	167934450.5	2441.5
148437	1841869	chr2:167941200-167941699	Ptpn1	0.112263378616434	0.00382966144894215	AS	167932009	chr2	167941200	167941699	167941449.5	9440.5
148438	1841870	chr2:167941700-167942199	Ptpn1	-0.119036032334363	0.00565348836344404	IN	167932009	chr2	167941700	167942199	167941949.5	9940.5
148439	1841871	chr2:167942200-167942699	Ptpn1	-0.226730185018646	0	IN	167932009	chr2	167942200	167942699	167942449.5	10440.5
148440	1841872	chr2:167942700-167943199	Ptpn1	-0.176562350831555	3.14599918869174e-05	fulldata	167932009	chr2	167942700	167943199	167942949.5	10940.5
148441	1841873	chr2:167943200-167943699	Ptpn1	0.110607479029096	0.000263252433995609	OPC	167932009	chr2	167943200	167943699	167943449.5	11440.5
148442	1841885	chr2:167949200-167949699	Ptpn1	-0.158927526008714	1.00601749153384e-11	MG	167932009	chr2	167949200	167949699	167949449.5	17440.5
148443	1841889	chr2:167951200-167951699	Ptpn1	-0.159475686228952	5.7350247158583e-05	IN	167932009	chr2	167951200	167951699	167951449.5	19440.5
148444	1841895	chr2:167954199-167954698	Ptpn1	-0.102631951699373	0.000188315944650741	Vas	167932009	chr2	167954199	167954698	167954448.5	22439.5
148445	1841897	chr2:167955199-167955698	Ptpn1	0.136449740561109	0.00977898686335466	MG	167932009	chr2	167955199	167955698	167955448.5	23439.5
148446	1841898	chr2:167955699-167956198	Ptpn1	-0.139172226201461	0.000918714786709351	OPC	167932009	chr2	167955699	167956198	167955948.5	23939.5
148447	1841906	chr2:167959699-167960198	Ptpn1	-0.111684727311756	0.00730746398569715	OG	167932009	chr2	167959699	167960198	167959948.5	27939.5
148448	1841907	chr2:167960199-167960698	Ptpn1	-0.166878000181017	5.20250509339348e-13	MG	167932009	chr2	167960199	167960698	167960448.5	28439.5
148449	1841908	chr2:167960699-167961198	Ptpn1	-0.156161281933515	0.000581489985521655	IN	167932009	chr2	167960699	167961198	167960948.5	28939.5
148450	1841938	chr2:167975697-167976196	Ptpn1	-0.107371679409591	0.00337484590362669	OG	167932009	chr2	167975697	167976196	167975946.5	43937.5
148451	1842069	chr2:168042191-168042690	Pard6b	-0.102357202961072	1.10033190359182e-06	OPC	168081004	chr2	168042191	168042690	168042440.5	-38563.5
148452	1842070	chr2:168042691-168043190	Pard6b	0.119638885261668	0.000505327192614313	AS	168081004	chr2	168042691	168043190	168042940.5	-38063.5
148453	1842091	chr2:168053190-168053689	Pard6b	-0.140676583211806	1.47623699930932e-08	Vas	168081004	chr2	168053190	168053689	168053439.5	-27564.5
148454	1842095	chr2:168055190-168055689	Pard6b	0.143028139036622	0.000304270739852841	Vas	168081004	chr2	168055190	168055689	168055439.5	-25564.5
148455	1842112	chr2:168063690-168064188	Pard6b	0.116715823437097	0.00016751508667312	MG	168081004	chr2	168063690	168064188	168063939	-17065
148456	1842116	chr2:168065689-168066188	Pard6b	-0.108607781864331	0.000445121289937012	MG	168081004	chr2	168065689	168066188	168065938.5	-15065.5
148457	1842118	chr2:168066689-168067188	Pard6b	-0.129053731607412	8.32885543611273e-05	Vas	168081004	chr2	168066689	168067188	168066938.5	-14065.5
148458	1842122	chr2:168068689-168069188	Pard6b	0.208100178542097	0.00294998168806626	OPC	168081004	chr2	168068689	168069188	168068938.5	-12065.5
148459	1842129	chr2:168072189-168072688	Pard6b	-0.10908897188811	2.3382793479243e-09	IN	168081004	chr2	168072189	168072688	168072438.5	-8565.5
148460	1842130	chr2:168072689-168073188	Pard6b	-0.21170761873545	0	IN	168081004	chr2	168072689	168073188	168072938.5	-8065.5
148461	1842137	chr2:168076188-168076687	Pard6b	-0.129094683848998	1.930251719795e-05	AS	168081004	chr2	168076188	168076687	168076437.5	-4566.5
148462	1842139	chr2:168077188-168077687	Pard6b	0.197248137855078	5.32305505096531e-06	AS	168081004	chr2	168077188	168077687	168077437.5	-3566.5
148463	1842141	chr2:168078188-168078687	Pard6b	-0.119032381641403	7.53850802923672e-05	IN	168081004	chr2	168078188	168078687	168078437.5	-2566.5
148464	1842145	chr2:168080188-168080687	Pard6b	-0.147142539703543	1.90510680875278e-06	IN	168081004	chr2	168080188	168080687	168080437.5	-566.5
148465	1842146	chr2:168080688-168081187	Pard6b	-0.120026954332803	4.05082832792836e-05	Vas	168081004	chr2	168080688	168081187	168080937.5	-66.5
148466	1842147	chr2:168081188-168081687	Pard6b	-0.120342346160642	1.64028517435355e-08	IN	168081004	chr2	168081188	168081687	168081437.5	433.5
148467	1842148	chr2:168081688-168082187	Pard6b	-0.126764509428096	7.54101359135007e-08	IN	168081004	chr2	168081688	168082187	168081937.5	933.5
148468	1842156	chr2:168085688-168086187	Pard6b	-0.107138473733183	0.0012126230541083	Vas	168081004	chr2	168085688	168086187	168085937.5	4933.5
148469	1842158	chr2:168086687-168087186	Pard6b	-0.138113921509683	2.28518848288672e-09	fulldata	168081004	chr2	168086687	168087186	168086936.5	5932.5
148470	1842165	chr2:168090187-168090686	Pard6b	0.179372957505843	3.5624223504449e-07	OPC	168081004	chr2	168090187	168090686	168090436.5	9432.5
148471	1842172	chr2:168093687-168094186	Pard6b	0.164484353615255	0.000568668704721498	AS	168081004	chr2	168093687	168094186	168093936.5	12932.5
148472	1842175	chr2:168095187-168095686	Pard6b	0.107873800012078	6.12515665039393e-05	fulldata	168081004	chr2	168095187	168095686	168095436.5	14432.5
148473	1842178	chr2:168096687-168097186	Pard6b	-0.175324448172515	6.92823576287083e-12	IN	168081004	chr2	168096687	168097186	168096936.5	15932.5
148474	1842182	chr2:168098686-168099185	Pard6b	0.163900268641765	0.00192174136194034	AS	168081004	chr2	168098686	168099185	168098935.5	17931.5
148475	1842198	chr2:168106686-168107185	Pard6b	-0.149681531332226	7.81044752240501e-05	AS	168081004	chr2	168106686	168107185	168106935.5	25931.5
148476	1842204	chr2:168109685-168110184	Pard6b	0.122273918273035	0.000455648124433328	MG	168081004	chr2	168109685	168110184	168109934.5	28930.5
148477	1842212	chr2:168113685-168114184	Pard6b	-0.114903885160814	5.63771251904654e-13	MG	168081004	chr2	168113685	168114184	168113934.5	32930.5
148478	1842213	chr2:168114185-168114684	Pard6b	0.101611708534416	1.76035557550858e-05	OPC	168081004	chr2	168114185	168114684	168114434.5	33430.5
148479	1842214	chr2:168114685-168115184	Pard6b	0.187663096158995	4.520511321493e-06	OPC	168081004	chr2	168114685	168115184	168114934.5	33930.5
148480	1842218	chr2:168116685-168117184	Pard6b	-0.120101648925882	4.2573545322222e-05	Vas	168081004	chr2	168116685	168117184	168116934.5	35930.5
148481	1842219	chr2:168117185-168117684	Pard6b	-0.143712200302646	9.15453712835301e-10	IN	168081004	chr2	168117185	168117684	168117434.5	36430.5
148482	1842220	chr2:168117685-168118184	Pard6b	-0.130588478626103	0.000471229814511531	OPC	168081004	chr2	168117685	168118184	168117934.5	36930.5
148483	1842221	chr2:168118185-168118684	Pard6b	-0.140697837993014	1.96924893876016e-05	fulldata	168081004	chr2	168118185	168118684	168118434.5	37430.5
148484	1842224	chr2:168119685-168120183	Pard6b	0.11241798330218	5.41213704963184e-08	AS	168081004	chr2	168119685	168120183	168119934	38930
148485	1842225	chr2:168120184-168120683	Pard6b	-0.189924307947363	0.00594568008304153	OPC	168081004	chr2	168120184	168120683	168120433.5	39429.5
148486	1842228	chr2:168121684-168122183	Pard6b	-0.119940767798001	0.000582707266865823	MG	168081004	chr2	168121684	168122183	168121933.5	40929.5
148487	1842235	chr2:168125184-168125683	Pard6b	-0.125237923960524	1.27186270033608e-05	AS	168081004	chr2	168125184	168125683	168125433.5	44429.5
148488	1842236	chr2:168125684-168126183	Pard6b	-0.194268878569901	6.44322064591307e-08	MG	168081004	chr2	168125684	168126183	168125933.5	44929.5
148489	1842239	chr2:168127184-168127683	Pard6b	0.101894792492951	1.8979029081656e-07	Vas	168081004	chr2	168127184	168127683	168127433.5	46429.5
148490	1842240	chr2:168127684-168128183	Pard6b	0.174930900056244	0.00431626926621531	AS	168081004	chr2	168127684	168128183	168127933.5	46929.5
148491	1842241	chr2:168128184-168128683	Pard6b	-0.111239456170768	1.97455585215778e-09	OPC	168081004	chr2	168128184	168128683	168128433.5	47429.5
148492	1842242	chr2:168128684-168129183	Pard6b	0.104204149537856	0.000615604947925119	OPC	168081004	chr2	168128684	168129183	168128933.5	47929.5
148493	1842304	chr2:168159681-168160180	Adnp	-0.131244043583475	4.95398295563554e-06	MG	168207113	chr2	168159681	168160180	168159930.5	-47182.5
148494	1842318	chr2:168166680-168167179	Adnp	0.115254360556106	0.00028945002948455	Vas	168207113	chr2	168166680	168167179	168166929.5	-40183.5
148495	1842322	chr2:168168680-168169179	Adnp	-0.174230247763161	0.00112504268615732	OPC	168207113	chr2	168168680	168169179	168168929.5	-38183.5
148496	1842330	chr2:168172680-168173179	Adnp	-0.107147784737175	0.000377364414944292	Vas	168207113	chr2	168172680	168173179	168172929.5	-34183.5
148497	1842334	chr2:168174680-168175179	Adnp	0.182637259311858	1.20664322977859e-09	OPC	168207113	chr2	168174680	168175179	168174929.5	-32183.5
148498	1842337	chr2:168176179-168176678	Adnp	0.10996746328289	3.91957577505764e-11	Vas	168207113	chr2	168176179	168176678	168176428.5	-30684.5
148499	1842348	chr2:168181679-168182178	Adnp	-0.141526471457989	6.47417516068671e-05	OPC	168207113	chr2	168181679	168182178	168181928.5	-25184.5
148500	1842350	chr2:168182679-168183178	Mocs3	-0.129581514420235	0	MG	168230622	chr2	168182679	168183178	168182928.5	-47693.5
148501	1842352	chr2:168183679-168184178	Dpm1	-0.107803812377546	3.85544083878475e-05	OPC	168230380	chr2	168183679	168184178	168183928.5	-46451.5
148502	1842353	chr2:168184179-168184678	Mocs3	0.152140569586196	0.00551058042537145	MG	168230622	chr2	168184179	168184678	168184428.5	-46193.5
148503	1842354	chr2:168184679-168185178	Mocs3	0.181776997059188	8.61811672128177e-05	MG	168230622	chr2	168184679	168185178	168184928.5	-45693.5
148504	1842355	chr2:168185179-168185678	Adnp	0.184222652187829	3.0619506929952e-11	OPC	168207113	chr2	168185179	168185678	168185428.5	-21684.5
148505	1842356	chr2:168185679-168186178	Dpm1	-0.102515057090777	0.000157078449307679	AS	168230380	chr2	168185679	168186178	168185928.5	-44451.5
148506	1842357	chr2:168186179-168186678	Adnp	0.117002106018561	0.000156595131093784	AS	168207113	chr2	168186179	168186678	168186428.5	-20684.5
148507	1842358	chr2:168186679-168187178	Adnp	0.162055485838535	0.00061051424082259	MG	168207113	chr2	168186679	168187178	168186928.5	-20184.5
148508	1842361	chr2:168188178-168188677	Dpm1	0.122846661800386	2.64520852111261e-07	OPC	168230380	chr2	168188178	168188677	168188427.5	-41952.5
148509	1842363	chr2:168189178-168189677	Adnp	0.11819701012352	2.09228496268477e-05	MG	168207113	chr2	168189178	168189677	168189427.5	-17685.5
148510	1842365	chr2:168190178-168190677	Adnp	-0.155744697587233	1.9086066060936e-11	MG	168207113	chr2	168190178	168190677	168190427.5	-16685.5
148511	1842368	chr2:168191678-168192177	Adnp	-0.125580296202835	0.0007880026535243	OPC	168207113	chr2	168191678	168192177	168191927.5	-15185.5
148512	1842369	chr2:168192178-168192677	Mocs3	0.148883829122199	0.00419486751812626	Vas	168230622	chr2	168192178	168192677	168192427.5	-38194.5
148513	1842371	chr2:168193178-168193677	Dpm1	0.121412310691989	0.000263305537518521	OPC	168230380	chr2	168193178	168193677	168193427.5	-36952.5
148514	1842374	chr2:168194678-168195177	Mocs3	0.192393695903292	6.53478106737992e-07	MG	168230622	chr2	168194678	168195177	168194927.5	-35694.5
148515	1842375	chr2:168195178-168195677	Mocs3	-0.111690572280691	0.00550719509547126	MG	168230622	chr2	168195178	168195677	168195427.5	-35194.5
148516	1842381	chr2:168198178-168198676	Mocs3	0.166381579040906	0.000231009616532329	MG	168230622	chr2	168198178	168198676	168198427	-32195
148517	1842395	chr2:168205177-168205676	Dpm1	-0.149106348775508	0	fulldata	168230380	chr2	168205177	168205676	168205426.5	-24953.5
148518	1842396	chr2:168205677-168206176	Dpm1	-0.132971833802496	0	OG	168230380	chr2	168205677	168206176	168205926.5	-24453.5
148519	1842397	chr2:168206177-168206676	Dpm1	-0.154490189575074	4.32986979603811e-14	OG	168230380	chr2	168206177	168206676	168206426.5	-23953.5
148520	1842398	chr2:168206677-168207176	Adnp	-0.209988733135041	2.22044604925031e-16	Vas	168207113	chr2	168206677	168207176	168206926.5	-186.5
148521	1842399	chr2:168207177-168207676	Mocs3	-0.109268776443239	6.16473161407782e-09	EN	168230622	chr2	168207177	168207676	168207426.5	-23195.5
148522	1842400	chr2:168207677-168208176	Mocs3	0.130873711503787	0.00546866754853093	OG	168230622	chr2	168207677	168208176	168207926.5	-22695.5
148523	1842404	chr2:168209676-168210175	Dpm1	0.195857746602526	2.78535146036596e-06	OPC	168230380	chr2	168209676	168210175	168209925.5	-20454.5
148524	1842405	chr2:168210176-168210675	Mocs3	-0.108842517835537	1.96500413052192e-06	MG	168230622	chr2	168210176	168210675	168210425.5	-20196.5
148525	1842410	chr2:168212676-168213175	Dpm1	-0.112327681585063	1.73622747665636e-05	OPC	168230380	chr2	168212676	168213175	168212925.5	-17454.5
148526	1842412	chr2:168213676-168214175	Adnp	0.136932352755131	0.00374568826477151	MG	168207113	chr2	168213676	168214175	168213925.5	6812.5
148527	1842418	chr2:168216676-168217175	Mocs3	-0.146545191626616	1.39724294356824e-08	OPC	168230622	chr2	168216676	168217175	168216925.5	-13696.5
148528	1842419	chr2:168217176-168217675	Mocs3	-0.122997433214151	7.77843032644387e-05	Vas	168230622	chr2	168217176	168217675	168217425.5	-13196.5
148529	1842421	chr2:168218176-168218675	Adnp	0.108201051776482	0.00148960186001301	AS	168207113	chr2	168218176	168218675	168218425.5	11312.5
148530	1842424	chr2:168219676-168220175	Mocs3	0.176768368987746	0	MG	168230622	chr2	168219676	168220175	168219925.5	-10696.5
148531	1842428	chr2:168221675-168222174	Mocs3	-0.146545191626616	8.30768389972203e-05	OPC	168230622	chr2	168221675	168222174	168221924.5	-8697.5
148532	1842429	chr2:168222175-168222674	Mocs3	0.223401386258482	8.63387865646104e-08	AS	168230622	chr2	168222175	168222674	168222424.5	-8197.5
148533	1842430	chr2:168222675-168223174	Mocs3	0.125616909796203	5.81636620711201e-06	AS	168230622	chr2	168222675	168223174	168222924.5	-7697.5
148534	1842431	chr2:168223175-168223674	Mocs3	0.155662563381245	3.01804612856671e-07	OPC	168230622	chr2	168223175	168223674	168223424.5	-7197.5
148535	1842440	chr2:168227675-168228174	Adnp	-0.106081744479705	0.00459721464692509	OPC	168207113	chr2	168227675	168228174	168227924.5	20811.5
148536	1842441	chr2:168228175-168228674	Kcng1	-0.128191164671587	6.22132846417323e-06	OPC	168269332	chr2	168228175	168228674	168228424.5	-40907.5
148537	1842442	chr2:168228675-168229174	Kcng1	0.133362529372318	0.00241207284055678	OPC	168269332	chr2	168228675	168229174	168228924.5	-40407.5
148538	1842444	chr2:168229675-168230174	Dpm1	-0.153571030798627	3.5527136788005e-15	IN	168230380	chr2	168229675	168230174	168229924.5	-455.5
148539	1842445	chr2:168230175-168230674	Kcng1	-0.144283651155569	0	OG	168269332	chr2	168230175	168230674	168230424.5	-38907.5
148540	1842446	chr2:168230675-168231174	Kcng1	-0.118431132373311	6.76014799694258e-12	IN	168269332	chr2	168230675	168231174	168230924.5	-38407.5
148541	1842447	chr2:168231175-168231674	Mocs3	-0.30313003192651	7.62820834825373e-05	OPC	168230622	chr2	168231175	168231674	168231424.5	802.5
148542	1842450	chr2:168232674-168233173	Adnp	0.141738562645964	4.33825600612003e-05	OG	168207113	chr2	168232674	168233173	168232923.5	25810.5
148543	1842452	chr2:168233674-168234173	Mocs3	-0.167640287329845	0.00815545792451622	Vas	168230622	chr2	168233674	168234173	168233923.5	3301.5
148544	1842468	chr2:168242174-168242673	Kcng1	0.111653631842358	0.000338560421109912	AS	168269332	chr2	168242174	168242673	168242423.5	-26908.5
148545	1842473	chr2:168244673-168245172	Kcng1	0.113919247197992	1.33262512136412e-10	Vas	168269332	chr2	168244673	168245172	168244922.5	-24409.5
148546	1842480	chr2:168248173-168248672	Kcng1	0.170898783173038	2.66606115970625e-05	OPC	168269332	chr2	168248173	168248672	168248422.5	-20909.5
148547	1842487	chr2:168251673-168252172	Mocs3	-0.158762222421799	0.000800205901555717	OPC	168230622	chr2	168251673	168252172	168251922.5	21300.5
148548	1842488	chr2:168252173-168252672	Adnp	0.109759939833719	1.59068644778326e-05	Vas	168207113	chr2	168252173	168252672	168252422.5	45309.5
148549	1842491	chr2:168253673-168254172	Kcng1	-0.137523939824067	1.10266273289916e-06	EN	168269332	chr2	168253673	168254172	168253922.5	-15409.5
148550	1842492	chr2:168254173-168254671	Mocs3	-0.102278114729865	6.90082663679092e-07	AS	168230622	chr2	168254173	168254671	168254422	23800
148551	1842493	chr2:168254672-168255171	Mocs3	0.122369212040795	6.66133814775094e-16	OG	168230622	chr2	168254672	168255171	168254921.5	24299.5
148552	1842498	chr2:168257172-168257671	Kcng1	0.105525446797803	0.000153604976110389	IN	168269332	chr2	168257172	168257671	168257421.5	-11910.5
148553	1842501	chr2:168258672-168259171	Mocs3	-0.161571160686387	3.99791311167519e-11	Vas	168230622	chr2	168258672	168259171	168258921.5	28299.5
148554	1842504	chr2:168260172-168260671	Kcng1	0.111896548779194	0.00106753320681952	IN	168269332	chr2	168260172	168260671	168260421.5	-8910.5
148555	1842505	chr2:168260672-168261171	Kcng1	-0.131637637923088	6.57716990637436e-05	IN	168269332	chr2	168260672	168261171	168260921.5	-8410.5
148556	1842506	chr2:168261172-168261671	Kcng1	-0.112046700812513	0.000130308219202124	fulldata	168269332	chr2	168261172	168261671	168261421.5	-7910.5
148557	1842508	chr2:168262172-168262671	Mocs3	0.153167078019269	0.0024321675296255	OPC	168230622	chr2	168262172	168262671	168262421.5	31799.5
148558	1842509	chr2:168262672-168263171	Mocs3	-0.153167078019269	0.00492632343385724	OPC	168230622	chr2	168262672	168263171	168262921.5	32299.5
148559	1842515	chr2:168266171-168266670	Kcng1	-0.108757369449583	0.00157755523002523	EN	168269332	chr2	168266171	168266670	168266420.5	-2911.5
148560	1842516	chr2:168266671-168267170	Mocs3	-0.107615282383163	0.000239207796328689	OG	168230622	chr2	168266671	168267170	168266920.5	36298.5
148561	1842518	chr2:168267671-168268170	Kcng1	0.123124320218165	0	OPC	168269332	chr2	168267671	168268170	168267920.5	-1411.5
148562	1842519	chr2:168268171-168268670	Mocs3	-0.147010831140842	3.52813990089906e-05	Vas	168230622	chr2	168268171	168268670	168268420.5	37798.5
148563	1842521	chr2:168269171-168269670	Dpm1	0.114581748774061	1.72569958323265e-10	OPC	168230380	chr2	168269171	168269670	168269420.5	39040.5
148564	1842529	chr2:168273171-168273670	Kcng1	-0.163656330713385	4.0419100066913e-07	IN	168269332	chr2	168273171	168273670	168273420.5	4088.5
148565	1842530	chr2:168273671-168274170	Mocs3	-0.174854943715983	5.93719734836018e-05	MG	168230622	chr2	168273671	168274170	168273920.5	43298.5
148566	1842533	chr2:168275171-168275670	Mocs3	0.116420273803624	0	AS	168230622	chr2	168275171	168275670	168275420.5	44798.5
148567	1842534	chr2:168275671-168276170	Kcng1	-0.124178522379394	0.000164656151424358	EN	168269332	chr2	168275671	168276170	168275920.5	6588.5
148568	1842535	chr2:168276171-168276670	Kcng1	-0.125481046405826	1.17701049351382e-06	fulldata	168269332	chr2	168276171	168276670	168276420.5	7088.5
148569	1842536	chr2:168276671-168277169	Kcng1	-0.106937375965311	0.000421842069133982	EN	168269332	chr2	168276671	168277169	168276920	7588
148570	1842538	chr2:168277670-168278169	Kcng1	-0.119411304207622	0.000144518865091037	EN	168269332	chr2	168277670	168278169	168277919.5	8587.5
148571	1842540	chr2:168278670-168279169	Mocs3	-0.144318252714782	3.34255775813475e-06	EN	168230622	chr2	168278670	168279169	168278919.5	48297.5
148572	1842541	chr2:168279170-168279669	Kcng1	-0.226482013253078	1.15329967798061e-12	EN	168269332	chr2	168279170	168279669	168279419.5	10087.5
148573	1842542	chr2:168279670-168280169	Kcng1	-0.184396875162532	1.83986159640881e-12	IN	168269332	chr2	168279670	168280169	168279919.5	10587.5
148574	1842543	chr2:168280170-168280669	Kcng1	-0.211314511379718	0	IN	168269332	chr2	168280170	168280669	168280419.5	11087.5
148575	1842544	chr2:168280670-168281169	Kcng1	-0.301352833696797	0	IN	168269332	chr2	168280670	168281169	168280919.5	11587.5
148576	1842545	chr2:168281170-168281669	Kcng1	-0.213104251915826	0	IN	168269332	chr2	168281170	168281669	168281419.5	12087.5
148577	1842548	chr2:168282670-168283169	Kcng1	0.114990392703254	0.000447511089871844	IN	168269332	chr2	168282670	168283169	168282919.5	13587.5
148578	1842549	chr2:168283170-168283669	Kcng1	-0.147102253812716	1.05505635130676e-05	EN	168269332	chr2	168283170	168283669	168283419.5	14087.5
148579	1842550	chr2:168283670-168284169	Kcng1	-0.113919247197992	1.77129644285401e-10	Vas	168269332	chr2	168283670	168284169	168283919.5	14587.5
148580	1842557	chr2:168287170-168287669	Kcng1	-0.116716689679957	4.43932424154525e-09	AS	168269332	chr2	168287170	168287669	168287419.5	18087.5
148581	1842560	chr2:168288669-168289168	Kcng1	-0.153323893243396	0.000944078044407881	OPC	168269332	chr2	168288669	168289168	168288918.5	19586.5
148582	1842564	chr2:168290669-168291168	Kcng1	0.110467652374221	0.00271736653541943	OG	168269332	chr2	168290669	168291168	168290918.5	21586.5
148583	1842567	chr2:168292169-168292668	Kcng1	-0.15227880491123	6.79968801620134e-06	IN	168269332	chr2	168292169	168292668	168292418.5	23086.5
148584	1842573	chr2:168295169-168295668	Kcng1	-0.101950061331959	0.00730711346069279	OG	168269332	chr2	168295169	168295668	168295418.5	26086.5
148585	1842578	chr2:168297669-168298168	Kcng1	0.160786498163767	9.45393519025117e-09	OPC	168269332	chr2	168297669	168298168	168297918.5	28586.5
148586	1842582	chr2:168299668-168300167	Kcng1	-0.150658710187377	2.4428840750268e-07	fulldata	168269332	chr2	168299668	168300167	168299917.5	30585.5
148587	1842586	chr2:168301668-168302167	Kcng1	0.125520863588821	0.000409217237833381	IN	168269332	chr2	168301668	168302167	168301917.5	32585.5
148588	1842587	chr2:168302168-168302667	Kcng1	-0.111977262420635	0.00266580081748025	OPC	168269332	chr2	168302168	168302667	168302417.5	33085.5
148589	1842590	chr2:168303668-168304167	Kcng1	0.105897049076529	0.000293785200734087	OPC	168269332	chr2	168303668	168304167	168303917.5	34585.5
148590	1842600	chr2:168308668-168309167	Kcng1	-0.236134952351898	0	fulldata	168269332	chr2	168308668	168309167	168308917.5	39585.5
148591	1842601	chr2:168309168-168309667	Kcng1	-0.209356621102013	1.00874864017442e-12	fulldata	168269332	chr2	168309168	168309667	168309417.5	40085.5
148592	1842602	chr2:168309668-168310167	Kcng1	-0.113801595773461	2.63084520835122e-08	AS	168269332	chr2	168309668	168310167	168309917.5	40585.5
148593	1842604	chr2:168310667-168311166	Kcng1	0.111483437810616	0.000157072079258302	IN	168269332	chr2	168310667	168311166	168310916.5	41584.5
148594	1842606	chr2:168311667-168312166	Kcng1	0.113414896676659	8.10816852352403e-05	OG	168269332	chr2	168311667	168312166	168311916.5	42584.5
148595	1842611	chr2:168314167-168314666	Kcng1	-0.100099322866168	0.000713145332643883	IN	168269332	chr2	168314167	168314666	168314416.5	45084.5
148596	1842612	chr2:168314667-168315166	Kcng1	0.139967725473283	9.49005510397782e-07	MG	168269332	chr2	168314667	168315166	168314916.5	45584.5
148597	1843062	chr2:168541147-168541646	Nfatc2	-0.139927957445434	8.40904647065877e-05	fulldata	168590366	chr2	168541147	168541646	168541396.5	-48969.5
148598	1843063	chr2:168541647-168542146	Nfatc2	0.102980470237938	0.00123018434357447	OPC	168590366	chr2	168541647	168542146	168541896.5	-48469.5
148599	1843068	chr2:168544147-168544646	Nfatc2	-0.130444038391314	2.35525488001542e-09	AS	168590366	chr2	168544147	168544646	168544396.5	-45969.5
148600	1843071	chr2:168545646-168546145	Nfatc2	-0.227793264480561	1.35642408416459e-09	IN	168590366	chr2	168545646	168546145	168545895.5	-44470.5
148601	1843072	chr2:168546146-168546645	Nfatc2	-0.227780403672442	3.33866267965277e-12	IN	168590366	chr2	168546146	168546645	168546395.5	-43970.5
148602	1843087	chr2:168553646-168554145	Nfatc2	-0.11526523430234	0.00615785397079005	fulldata	168590366	chr2	168553646	168554145	168553895.5	-36470.5
148603	1843092	chr2:168556146-168556644	Nfatc2	-0.209435552418057	6.81992365247908e-07	fulldata	168590366	chr2	168556146	168556644	168556395	-33971
148604	1843106	chr2:168563145-168563644	Nfatc2	-0.220467494100866	7.49257531573733e-08	fulldata	168590366	chr2	168563145	168563644	168563394.5	-26971.5
148605	1843108	chr2:168564145-168564644	Nfatc2	0.125617533403707	0.00478911993070796	OPC	168590366	chr2	168564145	168564644	168564394.5	-25971.5
148606	1843120	chr2:168570144-168570643	Nfatc2	-0.126310308319416	0.00246599971878569	fulldata	168590366	chr2	168570144	168570643	168570393.5	-19972.5
148607	1843132	chr2:168576144-168576643	Nfatc2	0.155176637264652	0.00116677562109291	MG	168590366	chr2	168576144	168576643	168576393.5	-13972.5
148608	1843135	chr2:168577644-168578143	Nfatc2	-0.109833184958119	3.65003785862683e-07	OPC	168590366	chr2	168577644	168578143	168577893.5	-12472.5
148609	1843136	chr2:168578144-168578643	Nfatc2	-0.164023427044095	0.00153557409092508	MG	168590366	chr2	168578144	168578643	168578393.5	-11972.5
148610	1843138	chr2:168579143-168579642	Nfatc2	-0.111623538362677	0.0016581070787256	MG	168590366	chr2	168579143	168579642	168579392.5	-10973.5
148611	1843143	chr2:168581643-168582142	Nfatc2	0.154747162618258	0.00232576023251285	OPC	168590366	chr2	168581643	168582142	168581892.5	-8473.5
148612	1843150	chr2:168585143-168585642	Nfatc2	0.18113070678939	0.000857307734820623	OPC	168590366	chr2	168585143	168585642	168585392.5	-4973.5
148613	1843158	chr2:168589143-168589642	Nfatc2	-0.112193582900044	0.00719952183561356	fulldata	168590366	chr2	168589143	168589642	168589392.5	-973.5
148614	1843159	chr2:168589643-168590141	Nfatc2	-0.180747904894033	6.11373396353088e-10	MG	168590366	chr2	168589643	168590141	168589892	-474
148615	1843160	chr2:168590142-168590641	Nfatc2	-0.135036627134732	0.00172809769856119	fulldata	168590366	chr2	168590142	168590641	168590391.5	25.5
148616	1843166	chr2:168593142-168593641	Nfatc2	0.105157232770215	0.00085235390409899	OG	168590366	chr2	168593142	168593641	168593391.5	3025.5
148617	1843172	chr2:168596142-168596641	Nfatc2	0.102185531789544	6.05016349484178e-05	OG	168590366	chr2	168596142	168596641	168596391.5	6025.5
148618	1843175	chr2:168597642-168598141	Nfatc2	0.112912453580471	0.00291449271224087	OPC	168590366	chr2	168597642	168598141	168597891.5	7525.5
148619	1843180	chr2:168600142-168600641	Nfatc2	-0.195151886595499	2.33594392717862e-08	IN	168590366	chr2	168600142	168600641	168600391.5	10025.5
148620	1843181	chr2:168600642-168601141	Nfatc2	-0.198355545550749	0	fulldata	168590366	chr2	168600642	168601141	168600891.5	10525.5
148621	1843182	chr2:168601142-168601640	Nfatc2	-0.32297140994888	0	IN	168590366	chr2	168601142	168601640	168601391	11025
148622	1843183	chr2:168601641-168602140	Nfatc2	-0.267825385047675	0	IN	168590366	chr2	168601641	168602140	168601890.5	11524.5
148623	1843184	chr2:168602141-168602640	Nfatc2	-0.101137749493536	2.39703500455324e-05	OPC	168590366	chr2	168602141	168602640	168602390.5	12024.5
148624	1843190	chr2:168605141-168605640	Nfatc2	0.112457435922059	0.000733893727169921	MG	168590366	chr2	168605141	168605640	168605390.5	15024.5
148625	1843196	chr2:168608141-168608640	Nfatc2	-0.129241293023153	0.00118065749760921	IN	168590366	chr2	168608141	168608640	168608390.5	18024.5
148626	1843197	chr2:168608641-168609140	Nfatc2	-0.124358136130048	1.52801029607019e-08	MG	168590366	chr2	168608641	168609140	168608890.5	18524.5
148627	1843224	chr2:168622640-168623139	Atp9a	0.164527765694948	0.000291007404595423	OPC	168670408	chr2	168622640	168623139	168622889.5	-47518.5
148628	1843225	chr2:168623140-168623639	Atp9a	-0.126900275884023	2.01961595600597e-05	AS	168670408	chr2	168623140	168623639	168623389.5	-47018.5
148629	1843228	chr2:168624639-168625138	Atp9a	-0.118582786424686	3.8895610066092e-07	OPC	168670408	chr2	168624639	168625138	168624888.5	-45519.5
148630	1843231	chr2:168626139-168626638	Nfatc2	-0.156658542201457	8.79204293093849e-05	IN	168590366	chr2	168626139	168626638	168626388.5	36022.5
148631	1843232	chr2:168626639-168627138	Nfatc2	-0.11847633495927	0.00135410297578953	IN	168590366	chr2	168626639	168627138	168626888.5	36522.5
148632	1843236	chr2:168628639-168629138	Nfatc2	-0.136547522147998	0.00233032890996698	MG	168590366	chr2	168628639	168629138	168628888.5	38522.5
148633	1843237	chr2:168629139-168629638	Atp9a	0.13337414792283	0.00859252859097204	OPC	168670408	chr2	168629139	168629638	168629388.5	-41019.5
148634	1843238	chr2:168629639-168630138	Nfatc2	-0.11578353928453	6.26236112597489e-05	MG	168590366	chr2	168629639	168630138	168629888.5	39522.5
148635	1843239	chr2:168630139-168630638	Atp9a	-0.100395504409262	0.00376410499971125	OG	168670408	chr2	168630139	168630638	168630388.5	-40019.5
148636	1843248	chr2:168634639-168635137	Atp9a	-0.111922578390666	0.0093274477570533	OG	168670408	chr2	168634639	168635137	168634888	-35520
148637	1843251	chr2:168636138-168636637	Nfatc2	0.101922372813338	0.000304837225812316	MG	168590366	chr2	168636138	168636637	168636387.5	46021.5
148638	1843254	chr2:168637638-168638137	Nfatc2	0.112100540807674	0.000710131936775049	OPC	168590366	chr2	168637638	168638137	168637887.5	47521.5
148639	1843259	chr2:168640138-168640637	Atp9a	-0.150370372288212	5.03831867337823e-08	fulldata	168670408	chr2	168640138	168640637	168640387.5	-30020.5
148640	1843260	chr2:168640638-168641137	Atp9a	-0.120210735693055	9.13664826485139e-05	AS	168670408	chr2	168640638	168641137	168640887.5	-29520.5
148641	1843266	chr2:168643638-168644137	Atp9a	0.123902472914172	0.00969558025110362	OPC	168670408	chr2	168643638	168644137	168643887.5	-26520.5
148642	1843278	chr2:168649637-168650136	Atp9a	0.123650426870185	2.04470399856049e-06	OPC	168670408	chr2	168649637	168650136	168649886.5	-20521.5
148643	1843279	chr2:168650137-168650636	Atp9a	-0.112574142306904	0.00857986718982229	OG	168670408	chr2	168650137	168650636	168650386.5	-20021.5
148644	1843288	chr2:168654637-168655136	Atp9a	0.147568541028345	0.00465479745609065	OPC	168670408	chr2	168654637	168655136	168654886.5	-15521.5
148645	1843289	chr2:168655137-168655636	Atp9a	-0.107166482561138	4.49111740019603e-07	MG	168670408	chr2	168655137	168655636	168655386.5	-15021.5
148646	1843292	chr2:168656637-168657136	Atp9a	-0.145132898169878	1.03564268272294e-10	Vas	168670408	chr2	168656637	168657136	168656886.5	-13521.5
148647	1843300	chr2:168660636-168661135	Atp9a	0.132886996375294	0.00476463199894361	OPC	168670408	chr2	168660636	168661135	168660885.5	-9522.5
148648	1843301	chr2:168661136-168661635	Atp9a	0.108114784273926	4.08849951005763e-07	OPC	168670408	chr2	168661136	168661635	168661385.5	-9022.5
148649	1843303	chr2:168662136-168662635	Atp9a	-0.108438273439028	0.00111329592453235	OPC	168670408	chr2	168662136	168662635	168662385.5	-8022.5
148650	1843304	chr2:168662636-168663135	Atp9a	0.122206681919694	0.00402028074218053	IN	168670408	chr2	168662636	168663135	168662885.5	-7522.5
148651	1843305	chr2:168663136-168663635	Atp9a	0.141761847927692	1.45347386895089e-05	AS	168670408	chr2	168663136	168663635	168663385.5	-7022.5
148652	1843315	chr2:168668136-168668634	Atp9a	-0.100906942188979	0.00484935806616615	AS	168670408	chr2	168668136	168668634	168668385	-2023
148653	1843318	chr2:168669635-168670134	Atp9a	-0.112159844639075	0.00517141172507363	EN	168670408	chr2	168669635	168670134	168669884.5	-523.5
148654	1843330	chr2:168675635-168676134	Atp9a	0.119392307779195	0.00154492035872855	AS	168670408	chr2	168675635	168676134	168675884.5	5476.5
148655	1843331	chr2:168676135-168676634	Atp9a	-0.201586629979044	2.77024629902201e-08	fulldata	168670408	chr2	168676135	168676634	168676384.5	5976.5
148656	1843333	chr2:168677135-168677634	Atp9a	-0.112220850895677	1.86644222299748e-08	MG	168670408	chr2	168677135	168677634	168677384.5	6976.5
148657	1843336	chr2:168678635-168679134	Atp9a	-0.13910907755649	0.000294552092185985	OPC	168670408	chr2	168678635	168679134	168678884.5	8476.5
148658	1843345	chr2:168683134-168683633	Atp9a	-0.101106477232426	0.00586764600047762	fulldata	168670408	chr2	168683134	168683633	168683383.5	12975.5
148659	1843348	chr2:168684634-168685133	Atp9a	-0.120221484853074	2.09942878615088e-06	AS	168670408	chr2	168684634	168685133	168684883.5	14475.5
148660	1843367	chr2:168694133-168694632	Atp9a	-0.168510558594198	4.1358511309042e-06	OG	168670408	chr2	168694133	168694632	168694382.5	23974.5
148661	1843383	chr2:168702132-168702631	Atp9a	-0.136066411730174	2.37064816888122e-07	AS	168670408	chr2	168702132	168702631	168702381.5	31973.5
148662	1843398	chr2:168709632-168710131	Atp9a	0.104860687587438	0.00870955013694763	fulldata	168670408	chr2	168709632	168710131	168709881.5	39473.5
148663	1843404	chr2:168712632-168713131	Atp9a	-0.136940699835903	8.86163343727375e-06	EN	168670408	chr2	168712632	168713131	168712881.5	42473.5
148664	1843405	chr2:168713132-168713630	Atp9a	-0.108761327381697	0.00022864158651692	Vas	168670408	chr2	168713132	168713630	168713381	42973
148665	1843412	chr2:168716631-168717130	Sall4	0.139683346709523	6.59182462836583e-07	OPC	168765304	chr2	168716631	168717130	168716880.5	-48423.5
148666	1843415	chr2:168718131-168718630	Sall4	-0.108336328666285	0.00100901135402953	EN	168765304	chr2	168718131	168718630	168718380.5	-46923.5
148667	1843422	chr2:168721631-168722130	Sall4	0.115619527991813	0.00321746193919292	AS	168765304	chr2	168721631	168722130	168721880.5	-43423.5
148668	1843423	chr2:168722131-168722630	Sall4	-0.149784469660303	0.00642139696859645	OPC	168765304	chr2	168722131	168722630	168722380.5	-42923.5
148669	1843434	chr2:168727630-168728129	Sall4	0.121137785994876	2.51243470472673e-11	OPC	168765304	chr2	168727630	168728129	168727879.5	-37424.5
148670	1843441	chr2:168731130-168731629	Sall4	0.106476020835271	0.00113669415894457	AS	168765304	chr2	168731130	168731629	168731379.5	-33924.5
148671	1843460	chr2:168741129-168741628	Sall4	-0.146499334640616	2.13977384144748e-06	IN	168765304	chr2	168741129	168741628	168741378.5	-23925.5
148672	1843462	chr2:168742129-168742628	Sall4	-0.104629513093971	0.000367352130414833	fulldata	168765304	chr2	168742129	168742628	168742378.5	-22925.5
148673	1843465	chr2:168743629-168744128	Sall4	-0.118865473761768	0.000834376514127877	OPC	168765304	chr2	168743629	168744128	168743878.5	-21425.5
148674	1843473	chr2:168747628-168748127	Sall4	0.133632583613609	0.000213219663631303	MG	168765304	chr2	168747628	168748127	168747877.5	-17426.5
148675	1843484	chr2:168753128-168753627	Sall4	-0.137341171945578	0.000461552366090912	OPC	168765304	chr2	168753128	168753627	168753377.5	-11926.5
148676	1843487	chr2:168754628-168755127	Sall4	0.106738364293316	0.00131609277917666	OPC	168765304	chr2	168754628	168755127	168754877.5	-10426.5
148677	1843496	chr2:168759127-168759626	Sall4	-0.203496776297436	4.79583772694525e-08	Vas	168765304	chr2	168759127	168759626	168759376.5	-5927.5
148678	1843507	chr2:168764627-168765126	Sall4	-0.141057092089069	0.00192837216672093	OPC	168765304	chr2	168764627	168765126	168764876.5	-427.5
148679	1843508	chr2:168765127-168765626	Sall4	-0.123905574163092	0.00343846144821414	AS	168765304	chr2	168765127	168765626	168765376.5	72.5
148680	1843509	chr2:168765627-168766126	Sall4	-0.109849075642314	3.34332339591015e-10	MG	168765304	chr2	168765627	168766126	168765876.5	572.5
148681	1843512	chr2:168767127-168767626	Sall4	0.117811879490004	0	MG	168765304	chr2	168767127	168767626	168767376.5	2072.5
148682	1843513	chr2:168767627-168768126	Sall4	0.127213596791869	0.000568698343662577	OPC	168765304	chr2	168767627	168768126	168767876.5	2572.5
148683	1843519	chr2:168770626-168771125	Sall4	0.139840272504433	0	OPC	168765304	chr2	168770626	168771125	168770875.5	5571.5
148684	1843585	chr2:168803623-168804122	Sall4	0.154756568238239	4.05581547102685e-06	OPC	168765304	chr2	168803623	168804122	168803872.5	38568.5
148685	1843600	chr2:168811123-168811622	Sall4	0.117725417515274	0.0005103045346182	OG	168765304	chr2	168811123	168811622	168811372.5	46068.5
148686	1843789	chr2:168906614-168907113	Zfp64	-0.103275390940313	0.00107858216291756	AS	168955588	chr2	168906614	168907113	168906863.5	-48724.5
148687	1843793	chr2:168908614-168909113	Zfp64	0.105774698916781	0.000596927410936754	MG	168955588	chr2	168908614	168909113	168908863.5	-46724.5
148688	1843799	chr2:168911614-168912113	Zfp64	-0.157425527936348	1.33226762955019e-15	IN	168955588	chr2	168911614	168912113	168911863.5	-43724.5
148689	1843800	chr2:168912114-168912613	Zfp64	-0.248114919415495	0	IN	168955588	chr2	168912114	168912613	168912363.5	-43224.5
148690	1843801	chr2:168912614-168913113	Zfp64	-0.209689623104089	0	IN	168955588	chr2	168912614	168913113	168912863.5	-42724.5
148691	1843802	chr2:168913114-168913613	Zfp64	-0.123816214422781	0	MG	168955588	chr2	168913114	168913613	168913363.5	-42224.5
148692	1843814	chr2:168919113-168919612	Zfp64	-0.111702412331954	1.4668160686071e-08	Vas	168955588	chr2	168919113	168919612	168919362.5	-36225.5
148693	1843821	chr2:168922613-168923112	Zfp64	0.155897641788029	0.00931451232865688	OPC	168955588	chr2	168922613	168923112	168922862.5	-32725.5
148694	1843823	chr2:168923613-168924112	Zfp64	-0.114202325770068	2.04849294727083e-06	IN	168955588	chr2	168923613	168924112	168923862.5	-31725.5
148695	1843824	chr2:168924113-168924612	Zfp64	0.113886076348015	6.95866094386766e-05	Vas	168955588	chr2	168924113	168924612	168924362.5	-31225.5
148696	1843835	chr2:168929612-168930111	Zfp64	0.11897030882898	7.75660497476238e-06	Vas	168955588	chr2	168929612	168930111	168929861.5	-25726.5
148697	1843838	chr2:168931112-168931611	Zfp64	0.111995554779906	0.00285885292545873	MG	168955588	chr2	168931112	168931611	168931361.5	-24226.5
148698	1843870	chr2:168947111-168947610	Zfp64	0.102537792355237	0.00617651189605306	EN	168955588	chr2	168947111	168947610	168947360.5	-8227.5
148699	1843880	chr2:168952110-168952609	Zfp64	0.172604076323779	0.00282165084511732	OPC	168955588	chr2	168952110	168952609	168952359.5	-3228.5
148700	1843885	chr2:168954610-168955109	Zfp64	-0.156077161997947	0	IN	168955588	chr2	168954610	168955109	168954859.5	-728.5
148701	1843886	chr2:168955110-168955609	Zfp64	-0.150788262867502	9.61297708101938e-12	IN	168955588	chr2	168955110	168955609	168955359.5	-228.5
148702	1843887	chr2:168955610-168956109	Zfp64	-0.219817431313879	0	MG	168955588	chr2	168955610	168956109	168955859.5	271.5
148703	1843901	chr2:168962609-168963108	Zfp64	-0.100689541684426	0.000838290421399046	OG	168955588	chr2	168962609	168963108	168962858.5	7270.5
148704	1843932	chr2:168978108-168978607	Zfp64	-0.171932319189399	1.31582300610944e-09	MG	168955588	chr2	168978108	168978607	168978357.5	22769.5
148705	1843937	chr2:168980608-168981107	Zfp64	-0.152341792206441	4.14987834429503e-05	MG	168955588	chr2	168980608	168981107	168980857.5	25269.5
148706	1843939	chr2:168981608-168982106	Zfp64	-0.103431149699051	8.40258483414402e-06	OPC	168955588	chr2	168981608	168982106	168981857	26269
148707	1843984	chr2:169004605-169005104	Zfp64	-0.106068661515892	5.62786170035245e-05	OG	168955588	chr2	169004605	169005104	169004854.5	49266.5
148708	1844865	chr2:169589637-169590136	Tshz2	-0.123459504380516	1.25599678468813e-05	Vas	169632677	chr2	169589637	169590136	169589886.5	-42790.5
148709	1844866	chr2:169590137-169590636	Tshz2	-0.20865094326108	2.30926389122033e-14	Vas	169632677	chr2	169590137	169590636	169590386.5	-42290.5
148710	1844880	chr2:169597134-169597633	Tshz2	-0.102845635112252	0.00237965131461881	IN	169632677	chr2	169597134	169597633	169597383.5	-35293.5
148711	1844886	chr2:169600133-169600632	Tshz2	-0.147002581735809	8.76916539382933e-10	fulldata	169632677	chr2	169600133	169600632	169600382.5	-32294.5
148712	1844900	chr2:169607130-169607629	Tshz2	-0.110095840440839	0.00353235601182589	OPC	169632677	chr2	169607130	169607629	169607379.5	-25297.5
148713	1844909	chr2:169611628-169612127	Tshz2	-0.101321347253642	0.000455614205208565	EN	169632677	chr2	169611628	169612127	169611877.5	-20799.5
148714	1844910	chr2:169612128-169612627	Tshz2	-0.196304256171521	0	EN	169632677	chr2	169612128	169612627	169612377.5	-20299.5
148715	1844915	chr2:169614627-169615125	Tshz2	-0.113277142180642	0.000313841761085287	Vas	169632677	chr2	169614627	169615125	169614876	-17801
148716	1844917	chr2:169615626-169616125	Tshz2	0.114842308212791	0.00495893272416481	EN	169632677	chr2	169615626	169616125	169615875.5	-16801.5
148717	1844926	chr2:169620124-169620623	Tshz2	0.108179822840412	0.000748190351169908	IN	169632677	chr2	169620124	169620623	169620373.5	-12303.5
148718	1844928	chr2:169621124-169621623	Tshz2	-0.27335021709362	5.13367126586672e-13	OPC	169632677	chr2	169621124	169621623	169621373.5	-11303.5
148719	1844930	chr2:169622123-169622622	Tshz2	0.1272527439074	0.000179270331895465	AS	169632677	chr2	169622123	169622622	169622372.5	-10304.5
148720	1844950	chr2:169632119-169632618	Tshz2	-0.217782852651028	1.46129774947212e-11	IN	169632677	chr2	169632119	169632618	169632368.5	-308.5
148721	1844951	chr2:169632619-169633118	Tshz2	-0.292934136632205	0	IN	169632677	chr2	169632619	169633118	169632868.5	191.5
148722	1844952	chr2:169633119-169633618	Tshz2	-0.268613345866389	0	IN	169632677	chr2	169633119	169633618	169633368.5	691.5
148723	1844953	chr2:169633619-169634117	Tshz2	-0.379996965714432	0	IN	169632677	chr2	169633619	169634117	169633868	1191
148724	1844954	chr2:169634118-169634617	Tshz2	-0.252698062918887	0	IN	169632677	chr2	169634118	169634617	169634367.5	1690.5
148725	1844955	chr2:169634618-169635117	Tshz2	-0.114782033115306	5.43923572848826e-10	fulldata	169632677	chr2	169634618	169635117	169634867.5	2190.5
148726	1844956	chr2:169635118-169635617	Tshz2	-0.169204851545616	9.43689570931383e-14	fulldata	169632677	chr2	169635118	169635617	169635367.5	2690.5
148727	1844957	chr2:169635618-169636116	Tshz2	-0.1331688439164	4.06386513818191e-06	IN	169632677	chr2	169635618	169636116	169635867	3190
148728	1844958	chr2:169636117-169636616	Tshz2	-0.176414232670069	1.89245374926372e-09	EN	169632677	chr2	169636117	169636616	169636366.5	3689.5
148729	1844959	chr2:169636617-169637116	Tshz2	-0.15464501322735	6.73869163247964e-06	EN	169632677	chr2	169636617	169637116	169636866.5	4189.5
148730	1844960	chr2:169637117-169637616	Tshz2	-0.174018794858113	4.24590584913176e-10	EN	169632677	chr2	169637117	169637616	169637366.5	4689.5
148731	1844961	chr2:169637617-169638116	Tshz2	-0.176544382233612	1.17373112806796e-06	EN	169632677	chr2	169637617	169638116	169637866.5	5189.5
148732	1844968	chr2:169641115-169641614	Tshz2	-0.117223256155778	0.00785853351404042	EN	169632677	chr2	169641115	169641614	169641364.5	8687.5
148733	1844969	chr2:169641615-169642114	Tshz2	-0.176864186292159	9.24233799715068e-07	EN	169632677	chr2	169641615	169642114	169641864.5	9187.5
148734	1845001	chr2:169658108-169658607	Tshz2	-0.116186204534126	0.000136630735030563	EN	169632677	chr2	169658108	169658607	169658357.5	25680.5
148735	1845003	chr2:169659108-169659606	Tshz2	-0.129928582333115	0.00105011043586711	EN	169632677	chr2	169659108	169659606	169659357	26680
148736	1845008	chr2:169661607-169662105	Tshz2	0.112930909483735	0.00295406977020085	IN	169632677	chr2	169661607	169662105	169661856	29179
148737	1845012	chr2:169663606-169664104	Tshz2	-0.123671838098306	0.0028835794065063	EN	169632677	chr2	169663606	169664104	169663855	31178
148738	1845013	chr2:169664105-169664604	Tshz2	-0.133337936859033	0.000968790217299453	Vas	169632677	chr2	169664105	169664604	169664354.5	31677.5
148739	1845018	chr2:169666604-169667103	Tshz2	0.134078815972994	0.00400069683481274	OPC	169632677	chr2	169666604	169667103	169666853.5	34176.5
148740	1845020	chr2:169667604-169668103	Tshz2	-0.163474968375325	0.000675521561930958	OPC	169632677	chr2	169667604	169668103	169667853.5	35176.5
148741	1845044	chr2:169679599-169680098	Tshz2	-0.153346488524503	0.000298289982200828	EN	169632677	chr2	169679599	169680098	169679848.5	47171.5
148742	1845045	chr2:169680099-169680597	Tshz2	-0.13740184714616	0.000683158608951517	IN	169632677	chr2	169680099	169680597	169680348	47671
148743	1845800	chr2:170074555-170075054	Zfp217	-0.101792138465647	0.00268225144776912	OPC	170123076	chr2	170074555	170075054	170074804.5	-48271.5
148744	1845849	chr2:170099548-170100047	Zfp217	-0.114615291292564	1.93350653021618e-06	MG	170123076	chr2	170099548	170100047	170099797.5	-23278.5
148745	1845858	chr2:170104047-170104546	Zfp217	-0.111828390065108	0.00716941449861008	OPC	170123076	chr2	170104047	170104546	170104296.5	-18779.5
148746	1845861	chr2:170105546-170106045	Zfp217	-0.124186408928089	5.60675507976782e-06	OPC	170123076	chr2	170105546	170106045	170105795.5	-17280.5
148747	1845876	chr2:170113044-170113543	Zfp217	-0.173588929929114	0.00560144960441922	OPC	170123076	chr2	170113044	170113543	170113293.5	-9782.5
148748	1845881	chr2:170115544-170116043	Zfp217	0.108714003881311	0	OPC	170123076	chr2	170115544	170116043	170115793.5	-7282.5
148749	1845882	chr2:170116044-170116542	Zfp217	-0.110022634405586	9.47033369247396e-05	OPC	170123076	chr2	170116044	170116542	170116293	-6783
148750	1845883	chr2:170116543-170117042	Zfp217	-0.153792431022423	0.0055317445590426	AS	170123076	chr2	170116543	170117042	170116792.5	-6283.5
148751	1845886	chr2:170118043-170118542	Zfp217	0.11491812802502	0.0078548928032709	OG	170123076	chr2	170118043	170118542	170118292.5	-4783.5
148752	1845894	chr2:170122042-170122541	Zfp217	-0.123624123394674	1.21977359202052e-05	OPC	170123076	chr2	170122042	170122541	170122291.5	-784.5
148753	1845895	chr2:170122542-170123041	Zfp217	-0.110338467093182	6.64807293351277e-05	MG	170123076	chr2	170122542	170123041	170122791.5	-284.5
148754	1845903	chr2:170127041-170127539	Zfp217	0.163474472987574	0.000216443470296035	OPC	170123076	chr2	170127041	170127539	170127290	4214
148755	1845907	chr2:170129040-170129539	Zfp217	-0.144185917283889	1.2578826869003e-12	MG	170123076	chr2	170129040	170129539	170129289.5	6213.5
148756	1845909	chr2:170130040-170130539	Zfp217	-0.130197781052809	7.15038638521293e-07	fulldata	170123076	chr2	170130040	170130539	170130289.5	7213.5
148757	1845910	chr2:170130540-170131038	Zfp217	-0.14493823883264	0	Vas	170123076	chr2	170130540	170131038	170130789	7713
148758	1845911	chr2:170131039-170131538	Zfp217	-0.117130640764027	5.02042851735496e-12	Vas	170123076	chr2	170131039	170131538	170131288.5	8212.5
148759	1845912	chr2:170131539-170132038	Zfp217	-0.109520341581954	7.57244356108799e-09	fulldata	170123076	chr2	170131539	170132038	170131788.5	8712.5
148760	1845913	chr2:170132039-170132538	Zfp217	-0.105054243955453	0.000105954446731005	AS	170123076	chr2	170132039	170132538	170132288.5	9212.5
148761	1845915	chr2:170133039-170133538	Zfp217	-0.128582320986966	9.72645083585633e-07	fulldata	170123076	chr2	170133039	170133538	170133288.5	10212.5
148762	1845916	chr2:170133539-170134038	Zfp217	-0.121005574076009	2.33372902558315e-07	fulldata	170123076	chr2	170133539	170134038	170133788.5	10712.5
148763	1845922	chr2:170137038-170137537	Zfp217	0.111157015204486	0.000812016560023388	OPC	170123076	chr2	170137038	170137537	170137287.5	14211.5
148764	1845943	chr2:170147535-170148034	Zfp217	-0.149340533270944	1.54908974536738e-10	fulldata	170123076	chr2	170147535	170148034	170147784.5	24708.5
148765	1845946	chr2:170149034-170149533	Zfp217	0.101950005790995	0.000214872959074741	EN	170123076	chr2	170149034	170149533	170149283.5	26207.5
148766	1845947	chr2:170149534-170150033	Zfp217	0.106050770659656	0.000700931776937086	AS	170123076	chr2	170149534	170150033	170149783.5	26707.5
148767	1845954	chr2:170153033-170153532	Zfp217	-0.174078831727867	1.54607809910168e-06	MG	170123076	chr2	170153033	170153532	170153282.5	30206.5
148768	1845955	chr2:170153533-170154032	Zfp217	-0.125648295639376	1.01831647507655e-05	fulldata	170123076	chr2	170153533	170154032	170153782.5	30706.5
148769	1845958	chr2:170155033-170155532	Zfp217	-0.119877420201686	6.56568133194924e-11	MG	170123076	chr2	170155033	170155532	170155282.5	32206.5
148770	1845959	chr2:170155533-170156032	Zfp217	-0.123142752833532	2.26417384840971e-08	fulldata	170123076	chr2	170155533	170156032	170155782.5	32706.5
148771	1845968	chr2:170160031-170160530	Zfp217	-0.1350550627618	4.60680382730061e-11	fulldata	170123076	chr2	170160031	170160530	170160280.5	37204.5
148772	1845969	chr2:170160531-170161030	Zfp217	0.124727698600208	1.6255254100539e-06	Vas	170123076	chr2	170160531	170161030	170160780.5	37704.5
148773	1845971	chr2:170161531-170162030	Zfp217	0.122013185993214	0.000436428587290427	MG	170123076	chr2	170161531	170162030	170161780.5	38704.5
148774	1845976	chr2:170164030-170164529	Zfp217	-0.145174659432925	0.000372040343557423	MG	170123076	chr2	170164030	170164529	170164279.5	41203.5
148775	1845989	chr2:170170529-170171027	Zfp217	-0.102512574559939	0.00103900555585645	MG	170123076	chr2	170170529	170171027	170170778	47702
148776	1846402	chr2:170385469-170385968	Bcas1	-0.105714978164285	0.000109473876577448	fulldata	170427846	chr2	170385469	170385968	170385718.5	-42127.5
148777	1846405	chr2:170386969-170387468	Bcas1	0.107910513661735	0.00466354446041373	OG	170427846	chr2	170386969	170387468	170387218.5	-40627.5
148778	1846407	chr2:170387969-170388468	Bcas1	-0.270746176172098	1.48769885299771e-14	fulldata	170427846	chr2	170387969	170388468	170388218.5	-39627.5
148779	1846426	chr2:170398466-170398965	Bcas1	-0.216639026302175	3.13684670816272e-06	OPC	170427846	chr2	170398466	170398965	170398715.5	-29130.5
148780	1846428	chr2:170399466-170399964	Bcas1	-0.193085817869853	6.3013250446442e-06	OPC	170427846	chr2	170399466	170399964	170399715	-28131
148781	1846430	chr2:170400465-170400964	Bcas1	-0.110056549760661	0.00580185619341789	OG	170427846	chr2	170400465	170400964	170400714.5	-27131.5
148782	1846431	chr2:170400965-170401464	Bcas1	-0.133066734725528	2.65487168487066e-05	fulldata	170427846	chr2	170400965	170401464	170401214.5	-26631.5
148783	1846432	chr2:170401465-170401964	Bcas1	-0.262403390320414	0	fulldata	170427846	chr2	170401465	170401964	170401714.5	-26131.5
148784	1846433	chr2:170401965-170402464	Bcas1	-0.14524898570803	5.17966023405592e-08	fulldata	170427846	chr2	170401965	170402464	170402214.5	-25631.5
148785	1846435	chr2:170402965-170403464	Bcas1	-0.214122628728308	1.34252847971972e-06	fulldata	170427846	chr2	170402965	170403464	170403214.5	-24631.5
148786	1846436	chr2:170403465-170403963	Bcas1	-0.161226335238141	1.00732244767698e-08	OPC	170427846	chr2	170403465	170403963	170403714	-24132
148787	1846437	chr2:170403964-170404463	Bcas1	-0.222425841912894	0	fulldata	170427846	chr2	170403964	170404463	170404213.5	-23632.5
148788	1846438	chr2:170404464-170404963	Bcas1	-0.203492260739958	2.94694402214191e-09	fulldata	170427846	chr2	170404464	170404963	170404713.5	-23132.5
148789	1846439	chr2:170404964-170405463	Bcas1	-0.285843990883848	2.24043006369357e-13	fulldata	170427846	chr2	170404964	170405463	170405213.5	-22632.5
148790	1846440	chr2:170405464-170405963	Bcas1	-0.212598469771496	1.71057582698531e-06	fulldata	170427846	chr2	170405464	170405963	170405713.5	-22132.5
148791	1846441	chr2:170405964-170406463	Bcas1	-0.361799602151419	4.04121180963557e-14	fulldata	170427846	chr2	170405964	170406463	170406213.5	-21632.5
148792	1846442	chr2:170406464-170406963	Bcas1	-0.447103449631222	0	fulldata	170427846	chr2	170406464	170406963	170406713.5	-21132.5
148793	1846443	chr2:170406964-170407462	Bcas1	-0.141479314172507	0.00138680793706536	fulldata	170427846	chr2	170406964	170407462	170407213	-20633
148794	1846447	chr2:170408963-170409462	Bcas1	0.116324747212685	0.00570906095765755	OG	170427846	chr2	170408963	170409462	170409212.5	-18633.5
148795	1846452	chr2:170411462-170411961	Bcas1	-0.105306899123436	1.6430952425317e-06	IN	170427846	chr2	170411462	170411961	170411711.5	-16134.5
148796	1846492	chr2:170431957-170432456	Bcas1	0.10144058742746	7.5612996172536e-05	Vas	170427846	chr2	170431957	170432456	170432206.5	4360.5
148797	1846500	chr2:170435956-170436454	Bcas1	-0.101553386643899	4.58913351764068e-10	MG	170427846	chr2	170435956	170436454	170436205	8359
148798	1846508	chr2:170440454-170440953	Bcas1	0.106162246934023	0.00355652004102236	OG	170427846	chr2	170440454	170440953	170440703.5	12857.5
148799	1846522	chr2:170447452-170447951	Cyp24a1	-0.114777940823002	1.52590929447527e-06	MG	170497146	chr2	170447452	170447951	170447701.5	-49444.5
148800	1846525	chr2:170448952-170449451	Cyp24a1	0.107915227850934	1.0787104542942e-10	OPC	170497146	chr2	170448952	170449451	170449201.5	-47944.5
148801	1846526	chr2:170449452-170449951	Pfdn4	-0.105354036582388	2.18611352553744e-06	Vas	170496428	chr2	170449452	170449951	170449701.5	-46726.5
148802	1846527	chr2:170449952-170450451	Cyp24a1	0.123952325050606	0.00369243912758477	AS	170497146	chr2	170449952	170450451	170450201.5	-46944.5
148803	1846529	chr2:170450951-170451450	Bcas1	-0.17212749640803	1.31705175210328e-07	fulldata	170427846	chr2	170450951	170451450	170451200.5	23354.5
148804	1846530	chr2:170451451-170451950	Cyp24a1	0.119992135306564	2.99595353703275e-06	Vas	170497146	chr2	170451451	170451950	170451700.5	-45445.5
148805	1846531	chr2:170451951-170452450	Bcas1	0.118329602013259	2.02120722381238e-08	AS	170427846	chr2	170451951	170452450	170452200.5	24354.5
148806	1846543	chr2:170457950-170458448	Bcas1	-0.12672750185021	0.000161419383295058	OPC	170427846	chr2	170457950	170458448	170458199	30353
148807	1846551	chr2:170461948-170462447	Pfdn4	0.173597242610314	0.00458220631469719	OPC	170496428	chr2	170461948	170462447	170462197.5	-34230.5
148808	1846555	chr2:170463948-170464447	Pfdn4	0.116444499775026	0.000667047391344155	OPC	170496428	chr2	170463948	170464447	170464197.5	-32230.5
148809	1846557	chr2:170464948-170465446	Pfdn4	-0.166809035920123	0.000533903262134761	OPC	170496428	chr2	170464948	170465446	170465197	-31231
148810	1846564	chr2:170468947-170469445	Cyp24a1	-0.11290426959941	8.48866454112862e-05	EN	170497146	chr2	170468947	170469445	170469196	-27950
148811	1846565	chr2:170469446-170469945	Bcas1	-0.225679926623295	1.24507071319613e-10	fulldata	170427846	chr2	170469446	170469945	170469695.5	41849.5
148812	1846566	chr2:170469946-170470445	Bcas1	0.153327418864348	0.0002364744694896	OPC	170427846	chr2	170469946	170470445	170470195.5	42349.5
148813	1846568	chr2:170470946-170471445	Cyp24a1	-0.129543074286703	7.35530838413823e-05	OPC	170497146	chr2	170470946	170471445	170471195.5	-25950.5
148814	1846574	chr2:170473945-170474444	Cyp24a1	-0.114785688037871	0.00946129481574309	AS	170497146	chr2	170473945	170474444	170474194.5	-22951.5
148815	1846576	chr2:170474945-170475444	Pfdn4	-0.122070645098912	0.00858245830527404	AS	170496428	chr2	170474945	170475444	170475194.5	-21233.5
148816	1846590	chr2:170482443-170482942	Cyp24a1	-0.164775085032221	2.95677778439085e-06	OPC	170497146	chr2	170482443	170482942	170482692.5	-14453.5
148817	1846591	chr2:170482943-170483442	Cyp24a1	-0.129543074286703	0.000175731136437873	OPC	170497146	chr2	170482943	170483442	170483192.5	-13953.5
148818	1846602	chr2:170488441-170488940	Cyp24a1	0.155315953170199	1.15568099534613e-08	MG	170497146	chr2	170488441	170488940	170488690.5	-8455.5
148819	1846614	chr2:170494440-170494938	Pfdn4	-0.110149569397579	7.78454958787478e-05	MG	170496428	chr2	170494440	170494938	170494689	-1739
148820	1846615	chr2:170494939-170495438	Cyp24a1	0.108940211036768	1.3125301194794e-06	MG	170497146	chr2	170494939	170495438	170495188.5	-1957.5
148821	1846619	chr2:170496939-170497438	Pfdn4	-0.134873891313807	1.73470440234524e-08	AS	170496428	chr2	170496939	170497438	170497188.5	760.5
148822	1846620	chr2:170497439-170497938	Cyp24a1	-0.138030823819466	2.93098878501041e-13	EN	170497146	chr2	170497439	170497938	170497688.5	542.5
148823	1846634	chr2:170510935-170511434	Pfdn4	-0.13373777855257	0.000225157876571958	EN	170496428	chr2	170510935	170511434	170511184.5	14756.5
148824	1846635	chr2:170511435-170511934	Pfdn4	-0.182634539144215	0	AS	170496428	chr2	170511435	170511934	170511684.5	15256.5
148825	1846636	chr2:170511935-170512434	Pfdn4	-0.106434057266181	8.74340889023273e-07	fulldata	170496428	chr2	170511935	170512434	170512184.5	15756.5
148826	1846637	chr2:170512435-170512933	Cyp24a1	-0.153041909949673	0.00267169408319368	AS	170497146	chr2	170512435	170512933	170512684	15538
148827	1846641	chr2:170514434-170514933	Cyp24a1	0.151483757733025	0.00222273704174625	MG	170497146	chr2	170514434	170514933	170514683.5	17537.5
148828	1846645	chr2:170516433-170516932	Cyp24a1	0.116591278168484	0.0017668896372256	AS	170497146	chr2	170516433	170516932	170516682.5	19536.5
148829	1846646	chr2:170516933-170517432	Pfdn4	0.152799391857106	0.00020611804469306	OPC	170496428	chr2	170516933	170517432	170517182.5	20754.5
148830	1846650	chr2:170518933-170519432	Cyp24a1	-0.143767902876719	0.00709680320530071	OPC	170497146	chr2	170518933	170519432	170519182.5	22036.5
148831	1846653	chr2:170520432-170520931	Pfdn4	-0.136626560366188	1.37566402713674e-10	IN	170496428	chr2	170520432	170520931	170520681.5	24253.5
148832	1846655	chr2:170521432-170521931	Cyp24a1	-0.12045044013862	7.92702516205779e-06	OPC	170497146	chr2	170521432	170521931	170521681.5	24535.5
148833	1846658	chr2:170522932-170523431	Cyp24a1	-0.100266666451493	0.00935021973550709	OPC	170497146	chr2	170522932	170523431	170523181.5	26035.5
148834	1846665	chr2:170526931-170527429	Cyp24a1	0.107076816233516	0.000180847063296463	MG	170497146	chr2	170526931	170527429	170527180	30034
148835	1846667	chr2:170527930-170528429	Cyp24a1	-0.108031558595263	0.00709086762890765	IN	170497146	chr2	170527930	170528429	170528179.5	31033.5
148836	1846668	chr2:170528430-170528929	Cyp24a1	-0.170710639889899	2.21335759786889e-06	Vas	170497146	chr2	170528430	170528929	170528679.5	31533.5
148837	1846671	chr2:170529930-170530429	Pfdn4	-0.10180283516945	0.00844346266573881	MG	170496428	chr2	170529930	170530429	170530179.5	33751.5
148838	1846672	chr2:170530430-170530928	Cyp24a1	0.109202849300877	1.33226762955019e-15	AS	170497146	chr2	170530430	170530928	170530679	33533
148839	1846679	chr2:170533929-170534428	Pfdn4	-0.131120897578721	6.72795152922845e-14	fulldata	170496428	chr2	170533929	170534428	170534178.5	37750.5
148840	1846680	chr2:170534429-170534927	Cyp24a1	0.129207553219488	0.000574497101306637	AS	170497146	chr2	170534429	170534927	170534678	37532
148841	1846681	chr2:170534928-170535427	Pfdn4	-0.103838592820178	0.00280306510252637	OPC	170496428	chr2	170534928	170535427	170535177.5	38749.5
148842	1846690	chr2:170539427-170539926	Pfdn4	-0.126932194214817	6.43929354282591e-15	AS	170496428	chr2	170539427	170539926	170539676.5	43248.5
148843	1846695	chr2:170541926-170542425	Cyp24a1	0.105755029497187	5.74127480965636e-05	AS	170497146	chr2	170541926	170542425	170542175.5	45029.5
148844	1846699	chr2:170543926-170544425	Cyp24a1	-0.143767902876719	4.42607483841506e-06	OPC	170497146	chr2	170543926	170544425	170544175.5	47029.5
148845	1846715	chr2:170551924-170552423	4930470P17Rik	0.109429014419799	7.17033517005916e-08	AS	170602018	chr2	170551924	170552423	170552173.5	-49844.5
148846	1846746	chr2:170567419-170567918	4930470P17Rik	0.107811134324458	8.34370928481931e-06	OG	170602018	chr2	170567419	170567918	170567668.5	-34349.5
148847	1846759	chr2:170573918-170574417	4930470P17Rik	0.107811134324458	0.000141785181290377	OG	170602018	chr2	170573918	170574417	170574167.5	-27850.5
148848	1846767	chr2:170577917-170578415	4930470P17Rik	0.29041673750654	0	AS	170602018	chr2	170577917	170578415	170578166	-23852
148849	1846779	chr2:170583915-170584414	4930470P17Rik	0.102389030590694	0.00460214298339934	EN	170602018	chr2	170583915	170584414	170584164.5	-17853.5
148850	1846781	chr2:170584915-170585414	4930470P17Rik	0.174773180388272	0.00126776660255934	OG	170602018	chr2	170584915	170585414	170585164.5	-16853.5
148851	1846802	chr2:170595412-170595911	4930470P17Rik	0.121817643929871	8.04916734375993e-07	EN	170602018	chr2	170595412	170595911	170595661.5	-6356.5
148852	1846806	chr2:170597911-170598410	4930470P17Rik	0.101573486072358	8.85662541316723e-05	OG	170602018	chr2	170597911	170598410	170598160.5	-3857.5
148853	1846812	chr2:170600910-170601409	4930470P17Rik	0.123821825814551	0.0004379643414687	EN	170602018	chr2	170600910	170601409	170601159.5	-858.5
148854	1846819	chr2:170604409-170604908	4930470P17Rik	0.114797791813533	0.000572997741507875	OG	170602018	chr2	170604409	170604908	170604658.5	2640.5
148855	1846843	chr2:170616406-170616905	4930470P17Rik	0.175204587449932	4.7570130057295e-09	OG	170602018	chr2	170616406	170616905	170616655.5	14637.5
148856	1846850	chr2:170619905-170620404	4930470P17Rik	-0.10781540413604	0.00253627435384951	OG	170602018	chr2	170619905	170620404	170620154.5	18136.5
148857	1846864	chr2:170627403-170627902	4930470P17Rik	0.169287734590459	2.14026574241188e-11	OG	170602018	chr2	170627403	170627902	170627652.5	25634.5
148858	1846881	chr2:170636400-170636899	4930470P17Rik	0.133243249317064	4.2044195261326e-05	OG	170602018	chr2	170636400	170636899	170636649.5	34631.5
148859	1846886	chr2:170638900-170639399	4930470P17Rik	-0.139270050448591	0.000141387145922156	EN	170602018	chr2	170638900	170639399	170639149.5	37131.5
148860	1846889	chr2:170640399-170640898	4930470P17Rik	0.330456077394952	3.98342165919274e-08	OPC	170602018	chr2	170640399	170640898	170640648.5	38630.5
148861	1846900	chr2:170645898-170646397	4930470P17Rik	0.101746103895322	7.24532656093402e-10	OG	170602018	chr2	170645898	170646397	170646147.5	44129.5
148862	1846901	chr2:170646398-170646897	4930470P17Rik	0.117556616648104	0.000685341430945563	AS	170602018	chr2	170646398	170646897	170646647.5	44629.5
148863	1846904	chr2:170647897-170648396	4930470P17Rik	0.251508343364563	1.05492747870528e-09	OPC	170602018	chr2	170647897	170648396	170648146.5	46128.5
148864	1847025	chr2:170709880-170710379	Dok5	0.112877244498811	0.00673004023473189	EN	170731807	chr2	170709880	170710379	170710129.5	-21677.5
148865	1847026	chr2:170710380-170710879	Dok5	-0.102442444491202	0.000183097460952686	fulldata	170731807	chr2	170710380	170710879	170710629.5	-21177.5
148866	1847035	chr2:170715379-170715878	Dok5	-0.118430973783749	0.000106317066855377	fulldata	170731807	chr2	170715379	170715878	170715628.5	-16178.5
148867	1847045	chr2:170720377-170720876	Dok5	-0.123110581863324	0.00132954756487957	fulldata	170731807	chr2	170720377	170720876	170720626.5	-11180.5
148868	1847046	chr2:170720877-170721376	Dok5	-0.100438565453735	2.29475482576014e-05	MG	170731807	chr2	170720877	170721376	170721126.5	-10680.5
148869	1847059	chr2:170727375-170727874	Dok5	-0.104803312667395	0.00103715837133977	EN	170731807	chr2	170727375	170727874	170727624.5	-4182.5
148870	1847062	chr2:170728875-170729374	Dok5	-0.15929679056206	4.34172689112167e-06	EN	170731807	chr2	170728875	170729374	170729124.5	-2682.5
148871	1847067	chr2:170731374-170731873	Dok5	-0.262052444040511	0	AS	170731807	chr2	170731374	170731873	170731623.5	-183.5
148872	1847068	chr2:170731874-170732373	Dok5	-0.257351841770757	0	IN	170731807	chr2	170731874	170732373	170732123.5	316.5
148873	1847069	chr2:170732374-170732873	Dok5	-0.155459269406738	1.75881531561117e-12	EN	170731807	chr2	170732374	170732873	170732623.5	816.5
148874	1847071	chr2:170733374-170733873	Dok5	-0.120319233472255	4.8037036131543e-05	fulldata	170731807	chr2	170733374	170733873	170733623.5	1816.5
148875	1847072	chr2:170733874-170734373	Dok5	-0.134903816740007	8.72212451690224e-05	OPC	170731807	chr2	170733874	170734373	170734123.5	2316.5
148876	1847076	chr2:170735873-170736372	Dok5	-0.156172663061886	5.3972527127577e-06	EN	170731807	chr2	170735873	170736372	170736122.5	4315.5
148877	1847081	chr2:170738372-170738871	Dok5	-0.197674532847078	4.19442169885542e-08	fulldata	170731807	chr2	170738372	170738871	170738621.5	6814.5
148878	1847084	chr2:170739872-170740371	Dok5	-0.178749436258282	2.61871338611552e-05	fulldata	170731807	chr2	170739872	170740371	170740121.5	8314.5
148879	1847091	chr2:170743371-170743870	Dok5	-0.120056148110271	0.000265915313088394	EN	170731807	chr2	170743371	170743870	170743620.5	11813.5
148880	1847103	chr2:170749369-170749868	Dok5	-0.116274645273067	0.00258433194211638	EN	170731807	chr2	170749369	170749868	170749618.5	17811.5
148881	1847118	chr2:170756867-170757366	Dok5	-0.135229532813634	3.31516639719975e-05	EN	170731807	chr2	170756867	170757366	170757116.5	25309.5
148882	1847124	chr2:170759867-170760365	Dok5	0.115559283526877	0.000665836751538196	OPC	170731807	chr2	170759867	170760365	170760116	28309
148883	1847129	chr2:170762366-170762865	Dok5	-0.101844517636085	4.6829382593927e-09	AS	170731807	chr2	170762366	170762865	170762615.5	30808.5
148884	1847133	chr2:170764865-170765364	Dok5	-0.115506394004243	5.98559504405571e-05	OG	170731807	chr2	170764865	170765364	170765114.5	33307.5
148885	1847137	chr2:170766865-170767363	Dok5	-0.223335398920058	6.27436123634695e-06	fulldata	170731807	chr2	170766865	170767363	170767114	35307
148886	1847138	chr2:170767364-170767863	Dok5	-0.322814530556072	0	fulldata	170731807	chr2	170767364	170767863	170767613.5	35806.5
148887	1847147	chr2:170771863-170772362	Dok5	-0.15804671341878	3.06710212782946e-12	AS	170731807	chr2	170771863	170772362	170772112.5	40305.5
148888	1847148	chr2:170772363-170772862	Dok5	-0.163000880550666	2.22044604925031e-16	AS	170731807	chr2	170772363	170772862	170772612.5	40805.5
148889	1847149	chr2:170772863-170773362	Dok5	-0.155338711514297	0.00240536391505541	AS	170731807	chr2	170772863	170773362	170773112.5	41305.5
148890	1847158	chr2:170777362-170777861	Dok5	-0.233880765695775	0	fulldata	170731807	chr2	170777362	170777861	170777611.5	45804.5
148891	1847160	chr2:170778361-170778860	Dok5	0.106770212466456	0.00395161066901739	IN	170731807	chr2	170778361	170778860	170778610.5	46803.5
148892	1847166	chr2:170781361-170781859	Dok5	-0.127192933392617	0.00015367669039823	AS	170731807	chr2	170781361	170781859	170781610	49803
148893	1847905	chr2:171996454-171996953	Cbln4	0.156782143837507	0.00865665738977106	Vas	172043467	chr2	171996454	171996953	171996703.5	-46763.5
148894	1847906	chr2:171996954-171997453	Cbln4	0.100049795691461	0.00201963321025889	OG	172043467	chr2	171996954	171997453	171997203.5	-46263.5
148895	1847912	chr2:171999953-172000452	Cbln4	-0.135694388008717	0.00028984718477898	OPC	172043467	chr2	171999953	172000452	172000202.5	-43264.5
148896	1847920	chr2:172003953-172004452	Cbln4	-0.19242316051579	2.16564478225933e-05	OPC	172043467	chr2	172003953	172004452	172004202.5	-39264.5
148897	1847924	chr2:172005953-172006452	Cbln4	-0.101833729551669	0	IN	172043467	chr2	172005953	172006452	172006202.5	-37264.5
148898	1847940	chr2:172021452-172021951	Cbln4	-0.115068936965526	0	MG	172043467	chr2	172021452	172021951	172021701.5	-21765.5
148899	1847956	chr2:172029951-172030450	Cbln4	-0.112490361347251	7.105427357601e-15	MG	172043467	chr2	172029951	172030450	172030200.5	-13266.5
148900	1847965	chr2:172034451-172034950	Cbln4	-0.116358224774663	0	MG	172043467	chr2	172034451	172034950	172034700.5	-8766.5
148901	1847970	chr2:172037451-172037950	Cbln4	-0.122804663820351	0.000972681465807979	MG	172043467	chr2	172037451	172037950	172037700.5	-5766.5
148902	1847975	chr2:172039951-172040450	Cbln4	-0.173424655961758	1.34756650282952e-11	IN	172043467	chr2	172039951	172040450	172040200.5	-3266.5
148903	1847976	chr2:172040451-172040950	Cbln4	-0.10252191221404	2.12143449640489e-05	fulldata	172043467	chr2	172040451	172040950	172040700.5	-2766.5
148904	1847978	chr2:172041451-172041950	Cbln4	-0.116619050626998	7.21274011770134e-05	fulldata	172043467	chr2	172041451	172041950	172041700.5	-1766.5
148905	1847979	chr2:172041951-172042450	Cbln4	-0.188691619605252	0	IN	172043467	chr2	172041951	172042450	172042200.5	-1266.5
148906	1847980	chr2:172042451-172042950	Cbln4	-0.206995905646493	0	IN	172043467	chr2	172042451	172042950	172042700.5	-766.5
148907	1847981	chr2:172042951-172043450	Cbln4	-0.189363341522537	0	EN	172043467	chr2	172042951	172043450	172043200.5	-266.5
148908	1847982	chr2:172043451-172043950	Cbln4	-0.140297050527416	1.24957821867611e-11	AS	172043467	chr2	172043451	172043950	172043700.5	233.5
148909	1847983	chr2:172043951-172044450	Cbln4	-0.11829215648837	0.000224132245733699	MG	172043467	chr2	172043951	172044450	172044200.5	733.5
148910	1847985	chr2:172044951-172045450	Cbln4	-0.148534715368715	0.000197194725490846	Vas	172043467	chr2	172044951	172045450	172045200.5	1733.5
148911	1847991	chr2:172047950-172048449	Cbln4	-0.182282014764721	0.000159129862546958	Vas	172043467	chr2	172047950	172048449	172048199.5	4732.5
148912	1847994	chr2:172049450-172049949	Cbln4	0.116358224774663	3.20876658577163e-12	MG	172043467	chr2	172049450	172049949	172049699.5	6232.5
148913	1848022	chr2:172063449-172063948	Cbln4	0.124653514014145	7.54330356220745e-05	AS	172043467	chr2	172063449	172063948	172063698.5	20231.5
148914	1848025	chr2:172064949-172065448	Cbln4	0.183996043812518	9.08300673563289e-07	AS	172043467	chr2	172064949	172065448	172065198.5	21731.5
148915	1848029	chr2:172066949-172067448	Cbln4	-0.147307871667121	8.17725664958857e-10	OPC	172043467	chr2	172066949	172067448	172067198.5	23731.5
148916	1848072	chr2:172088448-172088947	Cbln4	0.138123980823743	2.14224813861463e-05	OG	172043467	chr2	172088448	172088947	172088697.5	45230.5
148917	1848291	chr2:172201441-172201940	Mc3r	0.141483085083029	0.00161525353657277	OG	172248492	chr2	172201441	172201940	172201690.5	-46801.5
148918	1848320	chr2:172217440-172217939	Mc3r	-0.131999188763877	0.000906820653984841	OG	172248492	chr2	172217440	172217939	172217689.5	-30802.5
148919	1848327	chr2:172220939-172221438	Mc3r	0.177205222573909	1.34666508961878e-05	AS	172248492	chr2	172220939	172221438	172221188.5	-27303.5
148920	1848332	chr2:172223439-172223938	Mc3r	0.136883808643961	8.93691642940286e-05	EN	172248492	chr2	172223439	172223938	172223688.5	-24803.5
148921	1848335	chr2:172224939-172225438	Mc3r	-0.253045017205003	0	AS	172248492	chr2	172224939	172225438	172225188.5	-23303.5
148922	1848346	chr2:172230439-172230938	Mc3r	-0.102614191063226	7.86325659696274e-07	EN	172248492	chr2	172230439	172230938	172230688.5	-17803.5
148923	1848353	chr2:172233939-172234438	Mc3r	-0.163488694042525	4.19363640924431e-07	EN	172248492	chr2	172233939	172234438	172234188.5	-14303.5
148924	1848354	chr2:172234439-172234937	Mc3r	-0.190986810029899	1.99429539549101e-09	EN	172248492	chr2	172234439	172234937	172234688	-13804
148925	1848373	chr2:172243938-172244437	Mc3r	0.256703499381461	1.79005725797765e-08	AS	172248492	chr2	172243938	172244437	172244187.5	-4304.5
148926	1848376	chr2:172245438-172245937	Mc3r	0.198280027290534	9.10382880192628e-14	OG	172248492	chr2	172245438	172245937	172245687.5	-2804.5
148927	1848381	chr2:172247938-172248437	Mc3r	-0.109108178492077	7.42410622400769e-06	fulldata	172248492	chr2	172247938	172248437	172248187.5	-304.5
148928	1848382	chr2:172248438-172248937	Mc3r	-0.101609682599412	0.00183315445423937	IN	172248492	chr2	172248438	172248937	172248687.5	195.5
148929	1848385	chr2:172249938-172250437	Mc3r	-0.131142039103123	2.08696696517574e-05	IN	172248492	chr2	172249938	172250437	172250187.5	1695.5
148930	1848386	chr2:172250438-172250936	Mc3r	-0.136127396439699	3.63185279494971e-06	IN	172248492	chr2	172250438	172250936	172250687	2195
148931	1848387	chr2:172250937-172251436	Mc3r	-0.104174675502178	0.000214026642110232	IN	172248492	chr2	172250937	172251436	172251186.5	2694.5
148932	1848395	chr2:172254937-172255436	Mc3r	-0.248167040969726	0	AS	172248492	chr2	172254937	172255436	172255186.5	6694.5
148933	1848401	chr2:172257937-172258436	Mc3r	-0.11115707129937	0.00783751112496134	OG	172248492	chr2	172257937	172258436	172258186.5	9694.5
148934	1848419	chr2:172266936-172267435	Mc3r	-0.116127847645009	0.000137775819201602	EN	172248492	chr2	172266936	172267435	172267185.5	18693.5
148935	1848425	chr2:172269936-172270435	Mc3r	0.127943638188411	0.00244384575151946	OG	172248492	chr2	172269936	172270435	172270185.5	21693.5
148936	1848434	chr2:172274436-172274935	Mc3r	0.112112266096196	4.953562960619e-05	IN	172248492	chr2	172274436	172274935	172274685.5	26193.5
148937	1848463	chr2:172288935-172289434	Mc3r	-0.212346456146573	0	AS	172248492	chr2	172288935	172289434	172289184.5	40692.5
148938	1848471	chr2:172292935-172293434	Mc3r	0.132265391717638	0	AS	172248492	chr2	172292935	172293434	172293184.5	44692.5
148939	1848484	chr2:172299434-172299933	Fam210b	-0.110319137261714	0	OG	172345570	chr2	172299434	172299933	172299683.5	-45886.5
148940	1848510	chr2:172312434-172312933	Fam210b	-0.107809275566344	0.000189868070343158	EN	172345570	chr2	172312434	172312933	172312683.5	-32886.5
148941	1848530	chr2:172322433-172322932	Fam210b	0.103200577309271	0.00617522922697411	OG	172345570	chr2	172322433	172322932	172322682.5	-22887.5
148942	1848537	chr2:172325933-172326432	Aurka	0.105172236509697	0	AS	172370571	chr2	172325933	172326432	172326182.5	-44388.5
148943	1848540	chr2:172327933-172328432	Aurka	0.233214416205213	0.000289379617383956	Vas	172370571	chr2	172327933	172328432	172328182.5	-42388.5
148944	1848541	chr2:172328433-172328932	Cstf1	0.104532031575019	0.00509454233607798	OPC	172370686	chr2	172328433	172328932	172328682.5	-42003.5
148945	1848542	chr2:172328933-172329431	Aurka	-0.175294363138061	0.000339013963490453	AS	172370571	chr2	172328933	172329431	172329182	-41389
148946	1848543	chr2:172329432-172329931	Fam210b	-0.1412426379977	3.39329947605105e-05	EN	172345570	chr2	172329432	172329931	172329681.5	-15888.5
148947	1848550	chr2:172332932-172333431	Aurka	-0.243138433916073	9.10382880192628e-15	Vas	172370571	chr2	172332932	172333431	172333181.5	-37389.5
148948	1848554	chr2:172334932-172335431	Aurka	0.111204901738932	5.94737606407492e-06	MG	172370571	chr2	172334932	172335431	172335181.5	-35389.5
148949	1848560	chr2:172337932-172338431	Fam210b	-0.13052843475509	1.24341268614714e-07	AS	172345570	chr2	172337932	172338431	172338181.5	-7388.5
148950	1848567	chr2:172341432-172341931	Cstf1	0.100017600308738	3.39241369307075e-06	MG	172370686	chr2	172341432	172341931	172341681.5	-29004.5
148951	1848572	chr2:172343932-172344431	Cass4	-0.133156883487661	0	Vas	172393794	chr2	172343932	172344431	172344181.5	-49612.5
148952	1848573	chr2:172344432-172344931	Cstf1	-0.13506511292869	4.13418854705583e-10	OPC	172370686	chr2	172344432	172344931	172344681.5	-26004.5
148953	1848574	chr2:172344932-172345430	Cstf1	-0.13259975897838	8.21565038222616e-15	OPC	172370686	chr2	172344932	172345430	172345181	-25505
148954	1848575	chr2:172345431-172345930	Cass4	-0.149429238128522	4.32973656927516e-11	MG	172393794	chr2	172345431	172345930	172345680.5	-48113.5
148955	1848576	chr2:172345931-172346430	Cass4	-0.125770220706394	4.4344528049578e-12	MG	172393794	chr2	172345931	172346430	172346180.5	-47613.5
148956	1848577	chr2:172346431-172346930	Cass4	-0.190424631637054	5.47487410247349e-05	Vas	172393794	chr2	172346431	172346930	172346680.5	-47113.5
148957	1848580	chr2:172347931-172348430	Fam210b	0.138506423341572	0.007600157116046	OG	172345570	chr2	172347931	172348430	172348180.5	2610.5
148958	1848581	chr2:172348431-172348930	Cstf1	-0.156941018211961	0	AS	172370686	chr2	172348431	172348930	172348680.5	-22005.5
148959	1848583	chr2:172349431-172349930	Cass4	-0.100172159124361	0.00791366712123587	OPC	172393794	chr2	172349431	172349930	172349680.5	-44113.5
148960	1848589	chr2:172352431-172352930	Aurka	-0.102710150332047	0	OPC	172370571	chr2	172352431	172352930	172352680.5	-17890.5
148961	1848590	chr2:172352931-172353430	Fam210b	-0.166228500423506	2.50608721239498e-05	OPC	172345570	chr2	172352931	172353430	172353180.5	7610.5
148962	1848591	chr2:172353431-172353930	Fam210b	-0.152545401492983	0.000605673392140016	OPC	172345570	chr2	172353431	172353930	172353680.5	8110.5
148963	1848592	chr2:172353931-172354430	Cass4	-0.11065816083309	1.88820286073366e-08	Vas	172393794	chr2	172353931	172354430	172354180.5	-39613.5
148964	1848593	chr2:172354431-172354930	Fam210b	-0.182675110836969	2.55967174345173e-07	EN	172345570	chr2	172354431	172354930	172354680.5	9110.5
148965	1848594	chr2:172354931-172355430	Fam210b	-0.129527291817305	1.26290760071868e-08	fulldata	172345570	chr2	172354931	172355430	172355180.5	9610.5
148966	1848595	chr2:172355431-172355930	Cass4	0.111379500534101	0.00230143472142097	EN	172393794	chr2	172355431	172355930	172355680.5	-38113.5
148967	1848596	chr2:172355931-172356430	Aurka	-0.141048999124106	1.87787274841256e-07	OPC	172370571	chr2	172355931	172356430	172356180.5	-14390.5
148968	1848600	chr2:172357931-172358430	Aurka	0.153189214676396	0.000197612563250349	AS	172370571	chr2	172357931	172358430	172358180.5	-12390.5
148969	1848611	chr2:172363430-172363929	Fam210b	-0.106949372638738	1.96415983477749e-08	OPC	172345570	chr2	172363430	172363929	172363679.5	18109.5
148970	1848616	chr2:172365930-172366429	Fam210b	0.110251762922065	5.32327341429273e-06	OG	172345570	chr2	172365930	172366429	172366179.5	20609.5
148971	1848620	chr2:172367930-172368429	Cass4	-0.13407563889841	0.000467577515098849	OPC	172393794	chr2	172367930	172368429	172368179.5	-25614.5
148972	1848624	chr2:172369930-172370429	Fam210b	-0.224151519799062	1.0525973426212e-09	OPC	172345570	chr2	172369930	172370429	172370179.5	24609.5
148973	1848625	chr2:172370430-172370929	Cass4	-0.172003375262912	1.04360964314765e-14	MG	172393794	chr2	172370430	172370929	172370679.5	-23114.5
148974	1848626	chr2:172370930-172371429	Fam210b	-0.18676855672936	0	AS	172345570	chr2	172370930	172371429	172371179.5	25609.5
148975	1848628	chr2:172371930-172372429	Aurka	-0.109057226776546	0.00034002881927897	AS	172370571	chr2	172371930	172372429	172372179.5	1608.5
148976	1848638	chr2:172376929-172377428	Fam210b	-0.109628769109602	0.000125727388091912	Vas	172345570	chr2	172376929	172377428	172377178.5	31608.5
148977	1848641	chr2:172378429-172378928	Aurka	0.185923921491392	9.05980212850821e-07	OPC	172370571	chr2	172378429	172378928	172378678.5	8107.5
148978	1848643	chr2:172379429-172379928	Aurka	-0.131819642792496	0.00861046313286562	OPC	172370571	chr2	172379429	172379928	172379678.5	9107.5
148979	1848645	chr2:172380429-172380928	Aurka	0.160561555550977	2.46309534390754e-06	AS	172370571	chr2	172380429	172380928	172380678.5	10107.5
148980	1848648	chr2:172381929-172382428	Fam210b	-0.118731719331808	0.00284916708203165	MG	172345570	chr2	172381929	172382428	172382178.5	36608.5
148981	1848654	chr2:172384929-172385428	Cass4	-0.149848657490851	0	Vas	172393794	chr2	172384929	172385428	172385178.5	-8615.5
148982	1848659	chr2:172387429-172387928	Cstf1	0.105989920783778	0.00960490846363315	MG	172370686	chr2	172387429	172387928	172387678.5	16992.5
148983	1848660	chr2:172387929-172388428	Cass4	0.105907019111089	0.0045324384858354	MG	172393794	chr2	172387929	172388428	172388178.5	-5615.5
148984	1848668	chr2:172391929-172392427	Fam210b	0.16636892551163	4.0273362422738e-10	Vas	172345570	chr2	172391929	172392427	172392178	46608
148985	1848669	chr2:172392428-172392927	Cstf1	-0.204970801455924	0	MG	172370686	chr2	172392428	172392927	172392677.5	21991.5
148986	1848670	chr2:172392928-172393427	Cass4	-0.139135096970048	1.88685111979225e-08	OPC	172393794	chr2	172392928	172393427	172393177.5	-616.5
148987	1848671	chr2:172393428-172393927	Cass4	-0.175290551905501	2.58333332503469e-09	fulldata	172393794	chr2	172393428	172393927	172393677.5	-116.5
148988	1848674	chr2:172394928-172395427	Cass4	-0.14337029082108	0.00158104168772133	MG	172393794	chr2	172394928	172395427	172395177.5	1383.5
148989	1848675	chr2:172395428-172395927	Aurka	0.124305968257731	0.000126859795822165	AS	172370571	chr2	172395428	172395927	172395677.5	25106.5
148990	1848686	chr2:172400928-172401427	Cass4	-0.232625812551918	0	fulldata	172393794	chr2	172400928	172401427	172401177.5	7383.5
148991	1848687	chr2:172401428-172401927	Cass4	-0.152899531633451	1.06503521557499e-08	MG	172393794	chr2	172401428	172401927	172401677.5	7883.5
148992	1848689	chr2:172402428-172402927	Cass4	0.162693402379988	0.000833511616070703	MG	172393794	chr2	172402428	172402927	172402677.5	8883.5
148993	1848694	chr2:172404928-172405427	Cass4	-0.146814080030795	0.00463797719227999	MG	172393794	chr2	172404928	172405427	172405177.5	11383.5
148994	1848696	chr2:172405928-172406427	Cass4	-0.151917583655556	5.46311964555457e-08	fulldata	172393794	chr2	172405928	172406427	172406177.5	12383.5
148995	1848697	chr2:172406428-172406927	Cass4	-0.23360534708894	0	MG	172393794	chr2	172406428	172406927	172406677.5	12883.5
148996	1848700	chr2:172407928-172408426	Cstf1	-0.109387538879602	1.77364013476122e-07	Vas	172370686	chr2	172407928	172408426	172408177	37491
148997	1848702	chr2:172408927-172409426	Aurka	-0.121822194796192	1.28875081939483e-07	AS	172370571	chr2	172408927	172409426	172409176.5	38605.5
148998	1848705	chr2:172410927-172411426	Cstf1	-0.117076888598977	0.00889806515222435	OPC	172370686	chr2	172410927	172411426	172411176.5	40490.5
148999	1848721	chr2:172418927-172419426	Cass4	-0.103946026777991	0.00179792669986534	OG	172393794	chr2	172418927	172419426	172419176.5	25382.5
149000	1848723	chr2:172419927-172420426	Gcnt7	0.166486352773014	0.00685371772565158	AS	172455091	chr2	172419927	172420426	172420176.5	-34914.5
149001	1848724	chr2:172420427-172420926	Cass4	-0.104070310371565	2.15795318947443e-07	fulldata	172393794	chr2	172420427	172420926	172420676.5	26882.5
149002	1848728	chr2:172422427-172422926	Fam209	0.312329521826215	3.87993603911951e-08	AS	172472554	chr2	172422427	172422926	172422676.5	-49877.5
149003	1848730	chr2:172423427-172423925	Gcnt7	0.10541798846131	0.00664793573944511	EN	172455091	chr2	172423427	172423925	172423676	-31415
149004	1848731	chr2:172423926-172424425	Gcnt7	0.161159918404117	0.00042426288081443	MG	172455091	chr2	172423926	172424425	172424175.5	-30915.5
149005	1848732	chr2:172424426-172424925	Gcnt7	0.132062856369534	0.00162906621054226	MG	172455091	chr2	172424426	172424925	172424675.5	-30415.5
149006	1848736	chr2:172426426-172426925	Fam209	0.219506051839933	5.71721114894785e-10	AS	172472554	chr2	172426426	172426925	172426675.5	-45878.5
149007	1848737	chr2:172426926-172427425	Gcnt7	0.121267214863217	0.00017166935169044	AS	172455091	chr2	172426926	172427425	172427175.5	-27915.5
149008	1848744	chr2:172430426-172430925	Cass4	-0.123108917944477	3.57589734401031e-06	fulldata	172393794	chr2	172430426	172430925	172430675.5	36881.5
149009	1848747	chr2:172431926-172432425	Fam209	-0.104540641642392	0.0011514355058313	EN	172472554	chr2	172431926	172432425	172432175.5	-40378.5
149010	1848750	chr2:172433426-172433925	Gcnt7	0.104844119163438	5.46378328203367e-06	AS	172455091	chr2	172433426	172433925	172433675.5	-21415.5
149011	1848751	chr2:172433926-172434425	Cass4	-0.136605367934229	0.000135197611057292	OPC	172393794	chr2	172433926	172434425	172434175.5	40381.5
149012	1848754	chr2:172435426-172435925	Gcnt7	-0.109605278820049	0.000215968968794389	OPC	172455091	chr2	172435426	172435925	172435675.5	-19415.5
149013	1848758	chr2:172437426-172437925	Cass4	-0.145082509604977	1.02573038951448e-09	fulldata	172393794	chr2	172437426	172437925	172437675.5	43881.5
149014	1848761	chr2:172438926-172439425	Gcnt7	-0.178331742665717	9.99357365305542e-07	Vas	172455091	chr2	172438926	172439425	172439175.5	-15915.5
149015	1848763	chr2:172439925-172440424	Cass4	-0.203792312062181	1.77913046073286e-07	MG	172393794	chr2	172439925	172440424	172440174.5	46380.5
149016	1848764	chr2:172440425-172440924	Cass4	-0.171034559194883	0.000304614283774152	AS	172393794	chr2	172440425	172440924	172440674.5	46880.5
149017	1848765	chr2:172440925-172441424	Cass4	-0.147610500759832	7.77270188256907e-06	MG	172393794	chr2	172440925	172441424	172441174.5	47380.5
149018	1848766	chr2:172441425-172441924	Gcnt7	0.188080353738066	0.00480127770141725	OPC	172455091	chr2	172441425	172441924	172441674.5	-13416.5
149019	1848767	chr2:172441925-172442424	Gcnt7	-0.141856562554266	4.29729073401219e-05	OPC	172455091	chr2	172441925	172442424	172442174.5	-12916.5
149020	1848770	chr2:172443425-172443924	Cass4	-0.144194555041686	0	OPC	172393794	chr2	172443425	172443924	172443674.5	49880.5
149021	1848771	chr2:172443925-172444424	Gcnt7	-0.118018423032236	0.00344235137961224	OPC	172455091	chr2	172443925	172444424	172444174.5	-10916.5
149022	1848772	chr2:172444425-172444924	Gcnt7	0.151170570639829	1.77635683940025e-15	OPC	172455091	chr2	172444425	172444924	172444674.5	-10416.5
149023	1848775	chr2:172445925-172446424	Gcnt7	0.137253071153712	0.00180407559480011	OG	172455091	chr2	172445925	172446424	172446174.5	-8916.5
149024	1848776	chr2:172446425-172446924	Gcnt7	0.111889995789121	0.00392286747542347	OPC	172455091	chr2	172446425	172446924	172446674.5	-8416.5
149025	1848781	chr2:172448925-172449424	Gcnt7	0.121964596827627	0.000187641195850352	OPC	172455091	chr2	172448925	172449424	172449174.5	-5916.5
149026	1848787	chr2:172451925-172452424	Fam209	0.249329122477045	0.000572530323318832	MG	172472554	chr2	172451925	172452424	172452174.5	-20379.5
149027	1848790	chr2:172453425-172453924	Fam209	0.198384224156883	2.06522070556048e-08	MG	172472554	chr2	172453425	172453924	172453674.5	-18879.5
149028	1848791	chr2:172453925-172454424	Fam209	0.119775424048758	0.00272593890372996	MG	172472554	chr2	172453925	172454424	172454174.5	-18379.5
149029	1848792	chr2:172454425-172454924	Gcnt7	0.141976322066982	0.00529293400546482	AS	172455091	chr2	172454425	172454924	172454674.5	-416.5
149030	1848795	chr2:172455924-172456423	Gcnt7	0.133753992515369	0.000389377566200055	Vas	172455091	chr2	172455924	172456423	172456173.5	1082.5
149031	1848799	chr2:172457924-172458423	Fam209	0.15832504427895	0.00185350637258552	OG	172472554	chr2	172457924	172458423	172458173.5	-14380.5
149032	1848800	chr2:172458424-172458923	Fam209	0.171577097837394	2.60265746732102e-08	OG	172472554	chr2	172458424	172458923	172458673.5	-13880.5
149033	1848804	chr2:172460424-172460923	Gcnt7	0.173098556977952	2.25766427774943e-09	MG	172455091	chr2	172460424	172460923	172460673.5	5582.5
149034	1848807	chr2:172461924-172462423	Fam209	-0.227766200056768	5.56748647184691e-10	OG	172472554	chr2	172461924	172462423	172462173.5	-10380.5
149035	1848809	chr2:172462924-172463423	Fam209	-0.183417670501366	0.00039588977945848	MG	172472554	chr2	172462924	172463423	172463173.5	-9380.5
149036	1848812	chr2:172464424-172464923	Fam209	0.151705695341708	0.000407725104038636	AS	172472554	chr2	172464424	172464923	172464673.5	-7880.5
149037	1848817	chr2:172466924-172467423	Gcnt7	0.119898150630566	0.000528330770621199	OG	172455091	chr2	172466924	172467423	172467173.5	12082.5
149038	1848820	chr2:172468424-172468923	Fam209	0.130572287109836	0.000847601442046653	MG	172472554	chr2	172468424	172468923	172468673.5	-3880.5
149039	1848827	chr2:172471923-172472422	Fam209	0.100828383247406	0.00553288816719566	EN	172472554	chr2	172471923	172472422	172472172.5	-381.5
149040	1848828	chr2:172472423-172472922	Fam209	-0.316200268284374	1.0111677450908e-07	AS	172472554	chr2	172472423	172472922	172472672.5	118.5
149041	1848829	chr2:172472923-172473422	Fam209	0.199474310747349	8.60173263701469e-05	MG	172472554	chr2	172472923	172473422	172473172.5	618.5
149042	1848830	chr2:172473423-172473922	Gcnt7	-0.196643357892916	0.000625286787918622	OPC	172455091	chr2	172473423	172473922	172473672.5	18581.5
149043	1848835	chr2:172475923-172476422	Gcnt7	0.120117885077333	1.20973497885757e-09	Vas	172455091	chr2	172475923	172476422	172476172.5	21081.5
149044	1848836	chr2:172476423-172476922	Fam209	-0.207678798445429	1.29448467944826e-07	MG	172472554	chr2	172476423	172476922	172476672.5	4118.5
149045	1848837	chr2:172476923-172477422	Fam209	-0.175194394439792	0	AS	172472554	chr2	172476923	172477422	172477172.5	4618.5
149046	1848840	chr2:172478423-172478922	Fam209	0.198384224156883	2.29993801781347e-12	MG	172472554	chr2	172478423	172478922	172478672.5	6118.5
149047	1848842	chr2:172479423-172479922	Gcnt7	0.117123014334618	3.26041430325219e-05	OG	172455091	chr2	172479423	172479922	172479672.5	24581.5
149048	1848858	chr2:172487422-172487921	Gcnt7	0.108021563251529	8.32854716226183e-05	EN	172455091	chr2	172487422	172487921	172487671.5	32580.5
149049	1848870	chr2:172493422-172493921	Gcnt7	0.112286455688507	0.000159943944858298	EN	172455091	chr2	172493422	172493921	172493671.5	38580.5
149050	1848875	chr2:172495922-172496421	Tfap2c	0.119632006101584	7.14739378793183e-12	OG	172545679	chr2	172495922	172496421	172496171.5	-49507.5
149051	1848876	chr2:172496422-172496921	Gcnt7	0.1251522057284	0.00207251588110857	AS	172455091	chr2	172496422	172496921	172496671.5	41580.5
149052	1848877	chr2:172496922-172497421	Fam209	0.172969385333462	1.53403956204556e-10	MG	172472554	chr2	172496922	172497421	172497171.5	24617.5
149053	1848881	chr2:172498922-172499421	Tfap2c	-0.158489281201178	0.00037247184867284	AS	172545679	chr2	172498922	172499421	172499171.5	-46507.5
149054	1848887	chr2:172501922-172502421	Tfap2c	-0.109574029776279	0.00351505186853962	OG	172545679	chr2	172501922	172502421	172502171.5	-43507.5
149055	1848888	chr2:172502422-172502920	Tfap2c	0.117417570632502	0.000129423078753632	OG	172545679	chr2	172502422	172502920	172502671	-43008
149056	1848891	chr2:172503921-172504420	Fam209	0.226050838550903	0.000145259798586039	AS	172472554	chr2	172503921	172504420	172504170.5	31616.5
149057	1848900	chr2:172508421-172508920	Fam209	-0.355616258768166	0	OG	172472554	chr2	172508421	172508920	172508670.5	36116.5
149058	1848909	chr2:172512921-172513420	Fam209	0.179395142252702	3.60849128355767e-11	EN	172472554	chr2	172512921	172513420	172513170.5	40616.5
149059	1848915	chr2:172515921-172516420	Fam209	0.2938574032509	1.06783431230717e-06	Vas	172472554	chr2	172515921	172516420	172516170.5	43616.5
149060	1848916	chr2:172516421-172516920	Fam209	0.177881901815431	9.62688817551793e-10	AS	172472554	chr2	172516421	172516920	172516670.5	44116.5
149061	1848923	chr2:172519920-172520419	Tfap2c	-0.139080602404497	0.000142780409960741	OG	172545679	chr2	172519920	172520419	172520169.5	-25509.5
149062	1848929	chr2:172522920-172523419	Tfap2c	0.40562299975156	3.41167094575212e-11	OPC	172545679	chr2	172522920	172523419	172523169.5	-22509.5
149063	1848930	chr2:172523420-172523919	Tfap2c	0.210624672733706	2.1316282072803e-14	MG	172545679	chr2	172523420	172523919	172523669.5	-22009.5
149064	1848945	chr2:172530920-172531419	Tfap2c	-0.134934915156544	1.19442923485202e-06	EN	172545679	chr2	172530920	172531419	172531169.5	-14509.5
149065	1848970	chr2:172543419-172543918	Tfap2c	0.163967923020478	7.8292927696566e-13	AS	172545679	chr2	172543419	172543918	172543668.5	-2010.5
149066	1848972	chr2:172544419-172544918	Tfap2c	-0.125708514214479	4.93408609747448e-07	AS	172545679	chr2	172544419	172544918	172544668.5	-1010.5
149067	1848979	chr2:172547919-172548418	Tfap2c	0.294862051407753	2.5056121621958e-09	OPC	172545679	chr2	172547919	172548418	172548168.5	2489.5
149068	1848981	chr2:172548919-172549418	Tfap2c	0.234266259046692	1.11349652254233e-06	OPC	172545679	chr2	172548919	172549418	172549168.5	3489.5
149069	1848982	chr2:172549419-172549918	Tfap2c	-0.16987027380084	1.20388143898253e-10	EN	172545679	chr2	172549419	172549918	172549668.5	3989.5
149070	1848984	chr2:172550418-172550917	Tfap2c	-0.114487356406581	0	Vas	172545679	chr2	172550418	172550917	172550667.5	4988.5
149071	1848985	chr2:172550918-172551417	Tfap2c	-0.169769894547703	0.0076833857618992	OPC	172545679	chr2	172550918	172551417	172551167.5	5488.5
149072	1848986	chr2:172551418-172551917	Tfap2c	-0.221916696629983	6.6018665076939e-06	OPC	172545679	chr2	172551418	172551917	172551667.5	5988.5
149073	1848987	chr2:172551918-172552417	Tfap2c	-0.112793855432211	9.34340982361448e-09	OG	172545679	chr2	172551918	172552417	172552167.5	6488.5
149074	1848990	chr2:172553418-172553917	Tfap2c	-0.22066661383039	0	EN	172545679	chr2	172553418	172553917	172553667.5	7988.5
149075	1848993	chr2:172554918-172555417	Tfap2c	-0.124961058190337	0.00224410907873596	OG	172545679	chr2	172554918	172555417	172555167.5	9488.5
149076	1848995	chr2:172555918-172556417	Tfap2c	0.107519552549183	0.00410081639827053	OG	172545679	chr2	172555918	172556417	172556167.5	10488.5
149077	1848996	chr2:172556418-172556917	Tfap2c	-0.102914406157669	8.34369340152463e-06	EN	172545679	chr2	172556418	172556917	172556667.5	10988.5
149078	1848998	chr2:172557418-172557917	Tfap2c	-0.156968593146793	9.51954789774057e-06	OG	172545679	chr2	172557418	172557917	172557667.5	11988.5
149079	1849003	chr2:172559918-172560417	Tfap2c	-0.125232027098534	0.000274072495501043	EN	172545679	chr2	172559918	172560417	172560167.5	14488.5
149080	1849005	chr2:172560918-172561417	Tfap2c	-0.10588112473604	0.0021084743017985	OG	172545679	chr2	172560918	172561417	172561167.5	15488.5
149081	1849011	chr2:172563918-172564417	Tfap2c	0.128267781515187	0.00276690899219267	AS	172545679	chr2	172563918	172564417	172564167.5	18488.5
149082	1849020	chr2:172568417-172568916	Tfap2c	0.5	0	OPC	172545679	chr2	172568417	172568916	172568666.5	22987.5
149083	1849023	chr2:172569917-172570416	Tfap2c	-0.130865600061067	0.00209103475924666	OG	172545679	chr2	172569917	172570416	172570166.5	24487.5
149084	1849024	chr2:172570417-172570916	Tfap2c	-0.162402596786392	5.71394865120922e-05	AS	172545679	chr2	172570417	172570916	172570666.5	24987.5
149085	1849045	chr2:172580917-172581416	Tfap2c	-0.202461993601234	5.84915227364036e-10	OG	172545679	chr2	172580917	172581416	172581166.5	35487.5
149086	1849072	chr2:172594416-172594915	Tfap2c	-0.212907867018082	2.59792187762287e-14	MG	172545679	chr2	172594416	172594915	172594665.5	48986.5
149087	1849652	chr2:172894897-172895396	Bmp7	-0.191711671087749	0	Vas	172940322	chr2	172894897	172895396	172895146.5	-45175.5
149088	1849653	chr2:172895397-172895896	Bmp7	-0.149646276753747	4.17558654319805e-10	Vas	172940322	chr2	172895397	172895896	172895646.5	-44675.5
149089	1849658	chr2:172897896-172898395	Bmp7	0.11330580060483	0.0011389694635533	OPC	172940322	chr2	172897896	172898395	172898145.5	-42176.5
149090	1849663	chr2:172900396-172900895	Bmp7	-0.106095574529241	0.00183103042351118	Vas	172940322	chr2	172900396	172900895	172900645.5	-39676.5
149091	1849665	chr2:172901396-172901895	Bmp7	-0.106445323371579	0.000661626371341706	EN	172940322	chr2	172901396	172901895	172901645.5	-38676.5
149092	1849669	chr2:172903396-172903895	Bmp7	-0.109142579491386	0.00176878191568908	Vas	172940322	chr2	172903396	172903895	172903645.5	-36676.5
149093	1849670	chr2:172903896-172904395	Bmp7	-0.13915617657265	1.27113195940165e-05	OPC	172940322	chr2	172903896	172904395	172904145.5	-36176.5
149094	1849677	chr2:172907396-172907895	Bmp7	-0.150495749904855	0.000360376399276108	OPC	172940322	chr2	172907396	172907895	172907645.5	-32676.5
149095	1849678	chr2:172907896-172908395	Bmp7	-0.249966721043307	0	Vas	172940322	chr2	172907896	172908395	172908145.5	-32176.5
149096	1849681	chr2:172909396-172909895	Bmp7	-0.260921656410555	1.30258692720986e-10	Vas	172940322	chr2	172909396	172909895	172909645.5	-30676.5
149097	1849682	chr2:172909896-172910395	Bmp7	-0.132965739452035	0.000415990190852034	Vas	172940322	chr2	172909896	172910395	172910145.5	-30176.5
149098	1849683	chr2:172910396-172910895	Bmp7	0.109643510265019	0.00764646059110086	AS	172940322	chr2	172910396	172910895	172910645.5	-29676.5
149099	1849689	chr2:172913395-172913894	Bmp7	0.10013417571585	0.00606186280152188	OPC	172940322	chr2	172913395	172913894	172913644.5	-26677.5
149100	1849691	chr2:172914395-172914894	Bmp7	-0.136141035998597	4.17443857259059e-14	MG	172940322	chr2	172914395	172914894	172914644.5	-25677.5
149101	1849706	chr2:172921895-172922394	Bmp7	-0.162665947698615	4.24672138166216e-06	Vas	172940322	chr2	172921895	172922394	172922144.5	-18177.5
149102	1849707	chr2:172922395-172922894	Bmp7	-0.223870255200571	1.13170763356152e-05	Vas	172940322	chr2	172922395	172922894	172922644.5	-17677.5
149103	1849708	chr2:172922895-172923394	Bmp7	-0.140558334029311	0	AS	172940322	chr2	172922895	172923394	172923144.5	-17177.5
149104	1849712	chr2:172924895-172925394	Bmp7	-0.13438684006798	0.00482129563945199	Vas	172940322	chr2	172924895	172925394	172925144.5	-15177.5
149105	1849713	chr2:172925395-172925894	Bmp7	0.136288715562193	0.000317637766581669	OG	172940322	chr2	172925395	172925894	172925644.5	-14677.5
149106	1849715	chr2:172926395-172926894	Bmp7	-0.157750700155458	0.00100116973264175	Vas	172940322	chr2	172926395	172926894	172926644.5	-13677.5
149107	1849721	chr2:172929394-172929893	Bmp7	-0.122801385833344	0.0039775593746505	Vas	172940322	chr2	172929394	172929893	172929643.5	-10678.5
149108	1849723	chr2:172930394-172930893	Spo11	-0.220559336734251	1.11022302462516e-15	MG	172977227	chr2	172930394	172930893	172930643.5	-46583.5
149109	1849725	chr2:172931394-172931893	Bmp7	-0.198743159875169	3.94437017292582e-06	Vas	172940322	chr2	172931394	172931893	172931643.5	-8678.5
149110	1849726	chr2:172931894-172932393	Spo11	-0.180706930135493	2.22044604925031e-16	Vas	172977227	chr2	172931894	172932393	172932143.5	-45083.5
149111	1849727	chr2:172932394-172932893	Spo11	0.132995162967253	6.5202722994373e-05	OPC	172977227	chr2	172932394	172932893	172932643.5	-44583.5
149112	1849729	chr2:172933394-172933893	Bmp7	-0.257653960050237	6.66133814775094e-16	AS	172940322	chr2	172933394	172933893	172933643.5	-6678.5
149113	1849730	chr2:172933894-172934393	Bmp7	-0.283605753047454	3.10862446895044e-15	AS	172940322	chr2	172933894	172934393	172934143.5	-6178.5
149114	1849731	chr2:172934394-172934893	Bmp7	-0.238644512038624	8.88178419700125e-16	AS	172940322	chr2	172934394	172934893	172934643.5	-5678.5
149115	1849732	chr2:172934894-172935393	Spo11	0.212965361497222	0	MG	172977227	chr2	172934894	172935393	172935143.5	-42083.5
149116	1849733	chr2:172935394-172935893	Spo11	-0.239476630921486	7.40740802029904e-13	Vas	172977227	chr2	172935394	172935893	172935643.5	-41583.5
149117	1849735	chr2:172936394-172936893	Bmp7	-0.137830245062357	2.91795434481656e-07	Vas	172940322	chr2	172936394	172936893	172936643.5	-3678.5
149118	1849736	chr2:172936894-172937393	Bmp7	-0.18036110293115	1.83200624670476e-07	Vas	172940322	chr2	172936894	172937393	172937143.5	-3178.5
149119	1849737	chr2:172937394-172937893	Bmp7	-0.386933138297133	0	Vas	172940322	chr2	172937394	172937893	172937643.5	-2678.5
149120	1849738	chr2:172937894-172938393	Bmp7	-0.106300031883514	4.22018595189755e-05	fulldata	172940322	chr2	172937894	172938393	172938143.5	-2178.5
149121	1849739	chr2:172938394-172938893	Bmp7	-0.183646775028354	1.79809104716711e-07	fulldata	172940322	chr2	172938394	172938893	172938643.5	-1678.5
149122	1849740	chr2:172938894-172939393	Bmp7	-0.149631759199163	0	IN	172940322	chr2	172938894	172939393	172939143.5	-1178.5
149123	1849741	chr2:172939394-172939893	Bmp7	-0.107822489260287	8.58927617919392e-09	IN	172940322	chr2	172939394	172939893	172939643.5	-678.5
149124	1849742	chr2:172939894-172940393	Bmp7	-0.350114272898154	0	OPC	172940322	chr2	172939894	172940393	172940143.5	-178.5
149125	1849743	chr2:172940394-172940893	Spo11	-0.215045796300579	0	Vas	172977227	chr2	172940394	172940893	172940643.5	-36583.5
149126	1849744	chr2:172940894-172941393	Bmp7	-0.257305266125705	8.56470450116831e-12	Vas	172940322	chr2	172940894	172941393	172941143.5	821.5
149127	1849746	chr2:172941894-172942393	Spo11	-0.239324429037935	7.4421222566734e-06	OPC	172977227	chr2	172941894	172942393	172942143.5	-35083.5
149128	1849749	chr2:172943394-172943893	Spo11	0.131111824991682	4.66663543363666e-07	AS	172977227	chr2	172943394	172943893	172943643.5	-33583.5
149129	1849759	chr2:172948393-172948892	Bmp7	0.106245105283253	0.00142267104874261	Vas	172940322	chr2	172948393	172948892	172948642.5	8320.5
149130	1849760	chr2:172948893-172949392	Bmp7	-0.158028040184653	0.000174151830756308	Vas	172940322	chr2	172948893	172949392	172949142.5	8820.5
149131	1849762	chr2:172949893-172950392	Spo11	0.114517453846299	0.00726551084209692	EN	172977227	chr2	172949893	172950392	172950142.5	-27084.5
149132	1849763	chr2:172950393-172950892	Bmp7	-0.332923124227514	3.27071703054571e-13	Vas	172940322	chr2	172950393	172950892	172950642.5	10320.5
149133	1849764	chr2:172950893-172951392	Bmp7	-0.273236063326642	0	Vas	172940322	chr2	172950893	172951392	172951142.5	10820.5
149134	1849771	chr2:172954393-172954892	Bmp7	-0.108789838654267	0.00123701357969064	Vas	172940322	chr2	172954393	172954892	172954642.5	14320.5
149135	1849772	chr2:172954893-172955392	Bmp7	-0.119089886854317	0.000476926565835312	Vas	172940322	chr2	172954893	172955392	172955142.5	14820.5
149136	1849774	chr2:172955893-172956392	Spo11	-0.224041512283847	7.32879600429115e-06	MG	172977227	chr2	172955893	172956392	172956142.5	-21084.5
149137	1849777	chr2:172957893-172958392	Bmp7	-0.161386345287488	3.66062113954513e-09	AS	172940322	chr2	172957893	172958392	172958142.5	17820.5
149138	1849778	chr2:172958393-172958892	Bmp7	-0.215044986430288	2.38453701228991e-12	fulldata	172940322	chr2	172958393	172958892	172958642.5	18320.5
149139	1849779	chr2:172958893-172959392	Bmp7	-0.140123875250435	0.000802627889031182	Vas	172940322	chr2	172958893	172959392	172959142.5	18820.5
149140	1849788	chr2:172963392-172963891	Spo11	-0.121434482196293	0.00375270267553685	AS	172977227	chr2	172963392	172963891	172963641.5	-13585.5
149141	1849790	chr2:172964392-172964891	Rae1	0.114530007439448	0.00165875436023333	OPC	173000112	chr2	172964392	172964891	172964641.5	-35470.5
149142	1849791	chr2:172964892-172965391	Bmp7	-0.164211792211904	1.13947374642542e-05	Vas	172940322	chr2	172964892	172965391	172965141.5	24819.5
149143	1849800	chr2:172969392-172969891	Spo11	0.246755780411616	0	OPC	172977227	chr2	172969392	172969891	172969641.5	-7585.5
149144	1849808	chr2:172973392-172973891	Rbm38	0.12258930711951	0.00176975896437592	Vas	173021902	chr2	172973392	172973891	172973641.5	-48260.5
149145	1849809	chr2:172973892-172974391	Spo11	-0.237845733855354	0	Vas	172977227	chr2	172973892	172974391	172974141.5	-3085.5
149146	1849810	chr2:172974392-172974891	Bmp7	-0.203077100599988	4.49538657409931e-08	Vas	172940322	chr2	172974392	172974891	172974641.5	34319.5
149147	1849812	chr2:172975392-172975890	Rbm38	0.113857149117106	0.00156537781860089	Vas	173021902	chr2	172975392	172975890	172975641	-46261
149148	1849813	chr2:172975891-172976390	Rae1	-0.160994529595077	5.82348058664195e-09	IN	173000112	chr2	172975891	172976390	172976140.5	-23971.5
149149	1849815	chr2:172976891-172977390	Bmp7	-0.217471185073692	9.16323313870926e-06	Vas	172940322	chr2	172976891	172977390	172977140.5	36818.5
149150	1849816	chr2:172977391-172977890	Rae1	-0.165687387353586	7.18675808630831e-05	IN	173000112	chr2	172977391	172977890	172977640.5	-22471.5
149151	1849818	chr2:172978391-172978890	Spo11	-0.165995484924921	0	OPC	172977227	chr2	172978391	172978890	172978640.5	1413.5
149152	1849819	chr2:172978891-172979390	Rbm38	-0.136775910621201	0.00225997020562962	Vas	173021902	chr2	172978891	172979390	172979140.5	-42761.5
149153	1849820	chr2:172979391-172979890	Spo11	-0.225202237467046	0.000263811892437182	MG	172977227	chr2	172979391	172979890	172979640.5	2413.5
149154	1849821	chr2:172979891-172980390	Rbm38	0.125227840677074	0.00227276357958273	AS	173021902	chr2	172979891	172980390	172980140.5	-41761.5
149155	1849826	chr2:172982391-172982890	Spo11	-0.109177434849797	5.33209137887347e-06	Vas	172977227	chr2	172982391	172982890	172982640.5	5413.5
149156	1849827	chr2:172982891-172983390	Bmp7	-0.120569544663329	0.000736507483575677	Vas	172940322	chr2	172982891	172983390	172983140.5	42818.5
149157	1849835	chr2:172986891-172987390	Rae1	-0.10084519209143	4.58291316007831e-09	Vas	173000112	chr2	172986891	172987390	172987140.5	-12971.5
149158	1849836	chr2:172987391-172987890	Bmp7	0.104558149285559	1.40444295437803e-06	MG	172940322	chr2	172987391	172987890	172987640.5	47318.5
149159	1849838	chr2:172988391-172988890	Rbm38	0.117037898419359	0.000175801435328138	OG	173021902	chr2	172988391	172988890	172988640.5	-33261.5
149160	1849852	chr2:172995390-172995889	Spo11	-0.181643085471217	0	OPC	172977227	chr2	172995390	172995889	172995639.5	18412.5
149161	1849853	chr2:172995890-172996389	Rbm38	-0.28833761345299	3.23741033980696e-12	Vas	173021902	chr2	172995890	172996389	172996139.5	-25762.5
149162	1849854	chr2:172996390-172996889	Rbm38	-0.102803204517121	3.46854091004545e-07	OG	173021902	chr2	172996390	172996889	172996639.5	-25262.5
149163	1849855	chr2:172996890-172997389	Spo11	0.119704505100622	0.000794500824297106	OG	172977227	chr2	172996890	172997389	172997139.5	19912.5
149164	1849856	chr2:172997390-172997889	Spo11	-0.18772153625721	5.6621374255883e-14	MG	172977227	chr2	172997390	172997889	172997639.5	20412.5
149165	1849859	chr2:172998890-172999389	Rbm38	-0.120450169020268	0.00117201249464149	MG	173021902	chr2	172998890	172999389	172999139.5	-22762.5
149166	1849861	chr2:172999890-173000389	Rae1	-0.135092271024923	1.60886625333312e-06	AS	173000112	chr2	172999890	173000389	173000139.5	27.5
149167	1849862	chr2:173000390-173000889	Rae1	-0.19298743346174	1.11022302462516e-15	IN	173000112	chr2	173000390	173000889	173000639.5	527.5
149168	1849863	chr2:173000890-173001389	Rae1	-0.146374821503576	0.00137450674203565	fulldata	173000112	chr2	173000890	173001389	173001139.5	1027.5
149169	1849868	chr2:173003390-173003889	Rae1	0.100115753493945	0.00416981632337632	OG	173000112	chr2	173003390	173003889	173003639.5	3527.5
149170	1849879	chr2:173008889-173009388	Spo11	0.115016541465288	0.00139852755206293	IN	172977227	chr2	173008889	173009388	173009138.5	31911.5
149171	1849880	chr2:173009389-173009888	Spo11	0.234215398710111	1.48086589435437e-07	AS	172977227	chr2	173009389	173009888	173009638.5	32411.5
149172	1849882	chr2:173010389-173010888	Rbm38	0.110740873514059	1.01758879234026e-06	OPC	173021902	chr2	173010389	173010888	173010638.5	-11263.5
149173	1849888	chr2:173013389-173013888	Rae1	-0.116733362403474	0.00774573799777345	AS	173000112	chr2	173013389	173013888	173013638.5	13526.5
149174	1849891	chr2:173014889-173015388	Rbm38	0.101260051513303	0.000178242013908481	AS	173021902	chr2	173014889	173015388	173015138.5	-6763.5
149175	1849893	chr2:173015889-173016388	Rae1	-0.164412829588417	0.0066435150160411	OPC	173000112	chr2	173015889	173016388	173016138.5	16026.5
149176	1849894	chr2:173016389-173016888	Rbm38	-0.11968649970495	0.00413378419077048	OG	173021902	chr2	173016389	173016888	173016638.5	-5263.5
149177	1849895	chr2:173016889-173017388	Rae1	0.107255174481286	0.00196244933880818	IN	173000112	chr2	173016889	173017388	173017138.5	17026.5
149178	1849896	chr2:173017389-173017888	Spo11	0.166016546756858	0.00806892209987842	AS	172977227	chr2	173017389	173017888	173017638.5	40411.5
149179	1849897	chr2:173017889-173018388	Spo11	-0.137818813914049	0.00270075905222078	OG	172977227	chr2	173017889	173018388	173018138.5	40911.5
149180	1849900	chr2:173019389-173019888	Spo11	-0.123276827995663	0.00103834518162782	MG	172977227	chr2	173019389	173019888	173019638.5	42411.5
149181	1849901	chr2:173019889-173020388	Spo11	-0.132920577064973	0	Vas	172977227	chr2	173019889	173020388	173020138.5	42911.5
149182	1849902	chr2:173020389-173020888	Rae1	0.150393646443571	0.00608084166599276	OPC	173000112	chr2	173020389	173020888	173020638.5	20526.5
149183	1849903	chr2:173020889-173021388	Spo11	0.175057157673993	0.00160609694442493	MG	172977227	chr2	173020889	173021388	173021138.5	43911.5
149184	1849904	chr2:173021389-173021888	Rae1	-0.160302238543124	6.39187725859358e-07	IN	173000112	chr2	173021389	173021888	173021638.5	21526.5
149185	1849905	chr2:173021889-173022388	Rbm38	-0.133174880635449	3.06421554796543e-13	EN	173021902	chr2	173021889	173022388	173022138.5	236.5
149186	1849906	chr2:173022389-173022887	Rae1	-0.15547528685087	2.49392284601413e-10	OPC	173000112	chr2	173022389	173022887	173022638	22526
149187	1849908	chr2:173023388-173023887	Rbm38	0.122815203976582	0.00499977882115221	OPC	173021902	chr2	173023388	173023887	173023637.5	1735.5
149188	1849910	chr2:173024388-173024887	Rbm38	-0.137359103158005	1.48588382657966e-05	Vas	173021902	chr2	173024388	173024887	173024637.5	2735.5
149189	1849911	chr2:173024888-173025387	Rbm38	-0.159164570671071	4.59632332194815e-14	Vas	173021902	chr2	173024888	173025387	173025137.5	3235.5
149190	1849912	chr2:173025388-173025887	Spo11	0.228382455774243	1.65248232830706e-06	MG	172977227	chr2	173025388	173025887	173025637.5	48410.5
149191	1849917	chr2:173027888-173028387	Rbm38	0.112534978323929	0	OPC	173021902	chr2	173027888	173028387	173028137.5	6235.5
149192	1849919	chr2:173028888-173029387	Rbm38	-0.161017222737917	0.00414008960302503	AS	173021902	chr2	173028888	173029387	173029137.5	7235.5
149193	1849924	chr2:173031388-173031887	Rbm38	0.163927165111981	1.36462459443543e-06	EN	173021902	chr2	173031388	173031887	173031637.5	9735.5
149194	1849930	chr2:173034388-173034887	Rbm38	-0.102621294644045	0.00185063591369405	OG	173021902	chr2	173034388	173034887	173034637.5	12735.5
149195	1849935	chr2:173036888-173037387	Rae1	-0.108887758411524	0.00728601838906928	MG	173000112	chr2	173036888	173037387	173037137.5	37025.5
149196	1849936	chr2:173037388-173037887	Rae1	0.101268452062528	0.00703988458920879	AS	173000112	chr2	173037388	173037887	173037637.5	37525.5
149197	1849937	chr2:173037888-173038387	Rbm38	0.124431209417106	6.60502849973987e-05	MG	173021902	chr2	173037888	173038387	173038137.5	16235.5
149198	1849946	chr2:173042387-173042886	Rae1	0.133111572068267	7.6043395802472e-08	OPC	173000112	chr2	173042387	173042886	173042636.5	42524.5
149199	1849956	chr2:173047387-173047886	Rbm38	-0.117419878506036	0.0073800310860026	Vas	173021902	chr2	173047387	173047886	173047636.5	25734.5
149200	1849969	chr2:173053887-173054385	Rbm38	-0.107955215113237	0.00355954138966652	AS	173021902	chr2	173053887	173054385	173054136	32234
149201	1849971	chr2:173054886-173055385	Rbm38	0.131028187364374	0.00171783129053193	MG	173021902	chr2	173054886	173055385	173055135.5	33233.5
149202	1849974	chr2:173056386-173056885	Rbm38	0.12946891043048	7.18502183993941e-06	OG	173021902	chr2	173056386	173056885	173056635.5	34733.5
149203	1849978	chr2:173058386-173058885	Rbm38	0.117419878506036	6.60005769503869e-06	Vas	173021902	chr2	173058386	173058885	173058635.5	36733.5
149204	1850032	chr2:173085385-173085883	Ctcfl	-0.140552640435561	1.31006316905768e-14	MG	173112555	chr2	173085385	173085883	173085634	-26921
149205	1850035	chr2:173086884-173087383	Ctcfl	-0.106594888988313	0.00239957910769406	AS	173112555	chr2	173086884	173087383	173087133.5	-25421.5
149206	1850048	chr2:173093384-173093883	Ctcfl	0.113442947826153	5.93211705939289e-05	EN	173112555	chr2	173093384	173093883	173093633.5	-18921.5
149207	1850049	chr2:173093884-173094383	Ctcfl	-0.137258437925353	0	MG	173112555	chr2	173093884	173094383	173094133.5	-18421.5
149208	1850057	chr2:173097884-173098383	Ctcfl	0.141928407432105	2.76925984576959e-05	AS	173112555	chr2	173097884	173098383	173098133.5	-14421.5
149209	1850060	chr2:173102383-173102882	Ctcfl	-0.203353450841469	1.70956652167931e-07	OPC	173112555	chr2	173102383	173102882	173102632.5	-9922.5
149210	1850061	chr2:173103883-173104382	Ctcfl	-0.106207372497608	4.11892959151228e-05	MG	173112555	chr2	173103883	173104382	173104132.5	-8422.5
149211	1850062	chr2:173104383-173104882	Ctcfl	-0.123010078858573	2.79870127073423e-10	MG	173112555	chr2	173104383	173104882	173104632.5	-7922.5
149212	1850064	chr2:173105383-173105882	Pck1	0.23224565396673	6.66133814775094e-16	OG	173153073	chr2	173105383	173105882	173105632.5	-47440.5
149213	1850066	chr2:173106383-173106882	Ctcfl	0.162679578811543	0.00100417102815475	AS	173112555	chr2	173106383	173106882	173106632.5	-5922.5
149214	1850068	chr2:173107383-173107882	Ctcfl	0.104937350741594	0.000480240696390855	OPC	173112555	chr2	173107383	173107882	173107632.5	-4922.5
149215	1850069	chr2:173107883-173108382	Ctcfl	-0.140215443091349	1.021623100117e-06	AS	173112555	chr2	173107883	173108382	173108132.5	-4422.5
149216	1850070	chr2:173108383-173108882	Pck1	0.105454555604763	0.000351378869959174	IN	173153073	chr2	173108383	173108882	173108632.5	-44440.5
149217	1850071	chr2:173108883-173109382	Ctcfl	0.148874994614525	1.45699895925944e-07	OPC	173112555	chr2	173108883	173109382	173109132.5	-3422.5
149218	1850078	chr2:173112383-173112882	Ctcfl	0.13616037042195	7.66387302508775e-08	MG	173112555	chr2	173112383	173112882	173112632.5	77.5
149219	1850085	chr2:173115883-173116382	Ctcfl	0.174036307620651	0.000870271905110798	AS	173112555	chr2	173115883	173116382	173116132.5	3577.5
149220	1850091	chr2:173118882-173119381	Ctcfl	-0.135428325419681	1.15463194561016e-13	MG	173112555	chr2	173118882	173119381	173119131.5	6576.5
149221	1850100	chr2:173123382-173123881	Pck1	-0.101723347424844	2.91697918979317e-05	EN	173153073	chr2	173123382	173123881	173123631.5	-29441.5
149222	1850111	chr2:173128882-173129381	Ctcfl	0.131231297356586	0.00817406497174789	AS	173112555	chr2	173128882	173129381	173129131.5	16576.5
149223	1850123	chr2:173134881-173135380	Ctcfl	-0.112205146303488	0.00339253472890189	AS	173112555	chr2	173134881	173135380	173135130.5	22575.5
149224	1850130	chr2:173138381-173138880	Ctcfl	-0.109934424768161	0.000999315846194282	EN	173112555	chr2	173138381	173138880	173138630.5	26075.5
149225	1850136	chr2:173141381-173141880	Pck1	-0.114402199316866	2.08969998567454e-05	IN	173153073	chr2	173141381	173141880	173141630.5	-11442.5
149226	1850137	chr2:173141881-173142380	Ctcfl	-0.142734490165646	0.000436586800187877	AS	173112555	chr2	173141881	173142380	173142130.5	29575.5
149227	1850140	chr2:173143381-173143880	Ctcfl	-0.118939516069283	0.000480593739578428	EN	173112555	chr2	173143381	173143880	173143630.5	31075.5
149228	1850141	chr2:173143881-173144380	Pck1	-0.158821666753293	0	OG	173153073	chr2	173143881	173144380	173144130.5	-8942.5
149229	1850144	chr2:173145381-173145880	Pck1	0.157382472695737	2.38890943271564e-05	MG	173153073	chr2	173145381	173145880	173145630.5	-7442.5
149230	1850156	chr2:173151880-173152379	Ctcfl	-0.190113742478659	0.00331835990555662	Vas	173112555	chr2	173151880	173152379	173152129.5	39574.5
149231	1850166	chr2:173156880-173157379	Pck1	0.130853176031715	0.00476390633215917	OG	173153073	chr2	173156880	173157379	173157129.5	4056.5
149232	1850170	chr2:173158880-173159379	Ctcfl	-0.113859329843947	1.84353008414462e-08	Vas	173112555	chr2	173158880	173159379	173159129.5	46574.5
149233	1850193	chr2:173171379-173171878	Pck1	-0.134408231774449	0.00182746473083584	MG	173153073	chr2	173171379	173171878	173171628.5	18555.5
149234	1850197	chr2:173173379-173173878	Zbp1	-0.125231001443883	6.28701535276832e-11	OG	173218923	chr2	173173379	173173878	173173628.5	-45294.5
149235	1850199	chr2:173174379-173174878	Zbp1	0.143720558414054	0.00374179614098913	OPC	173218923	chr2	173174379	173174878	173174628.5	-44294.5
149236	1850200	chr2:173175379-173175878	Pck1	0.254416127508158	6.3637983771514e-13	AS	173153073	chr2	173175379	173175878	173175628.5	22555.5
149237	1850204	chr2:173177379-173177878	Pck1	0.149303725250516	3.23960540393742e-07	OG	173153073	chr2	173177379	173177878	173177628.5	24555.5
149238	1850205	chr2:173177879-173178378	Zbp1	-0.164682057916558	0.00441609356721107	Vas	173218923	chr2	173177879	173178378	173178128.5	-40794.5
149239	1850209	chr2:173179879-173180377	Zbp1	0.157964893912214	1.08369802021002e-09	MG	173218923	chr2	173179879	173180377	173180128	-38795
149240	1850212	chr2:173181378-173181877	Zbp1	0.170711080551185	0.00904463161378599	Vas	173218923	chr2	173181378	173181877	173181627.5	-37295.5
149241	1850213	chr2:173181878-173182377	Zbp1	0.109711043269389	0.00234479469146498	OG	173218923	chr2	173181878	173182377	173182127.5	-36795.5
149242	1850216	chr2:173183378-173183877	Pck1	-0.167641424297479	0.000100933738670816	OG	173153073	chr2	173183378	173183877	173183627.5	30554.5
149243	1850217	chr2:173183878-173184377	Pck1	-0.172375940440492	4.57411886145564e-14	AS	173153073	chr2	173183878	173184377	173184127.5	31054.5
149244	1850218	chr2:173184378-173184877	Zbp1	-0.198912563469303	6.0946480306967e-08	OPC	173218923	chr2	173184378	173184877	173184627.5	-34295.5
149245	1850219	chr2:173184878-173185377	Pck1	-0.184581469286126	0.000694921055729436	AS	173153073	chr2	173184878	173185377	173185127.5	32054.5
149246	1850221	chr2:173185878-173186377	Zbp1	-0.172517989513656	0.000338390076205286	AS	173218923	chr2	173185878	173186377	173186127.5	-32795.5
149247	1850223	chr2:173186878-173187377	Pck1	-0.311472353265234	6.99440505513849e-14	OPC	173153073	chr2	173186878	173187377	173187127.5	34054.5
149248	1850225	chr2:173187878-173188377	Zbp1	0.109247210038368	1.00766474964153e-05	OG	173218923	chr2	173187878	173188377	173188127.5	-30795.5
149249	1850227	chr2:173188878-173189377	Pck1	0.164954215936208	5.88690045155715e-07	MG	173153073	chr2	173188878	173189377	173189127.5	36054.5
149250	1850228	chr2:173189378-173189877	Pck1	0.274019200729	6.42824238283879e-08	MG	173153073	chr2	173189378	173189877	173189627.5	36554.5
149251	1850232	chr2:173191878-173192377	Zbp1	0.162006224725579	6.66133814775094e-16	AS	173218923	chr2	173191878	173192377	173192127.5	-26795.5
149252	1850236	chr2:173193878-173194377	Pck1	0.289799105466252	0	OG	173153073	chr2	173193878	173194377	173194127.5	41054.5
149253	1850275	chr2:173215376-173215875	Zbp1	-0.12627607787418	1.08139683208108e-07	Vas	173218923	chr2	173215376	173215875	173215625.5	-3297.5
149254	1850281	chr2:173218376-173218875	Zbp1	0.317364633487769	4.66293670342566e-15	OPC	173218923	chr2	173218376	173218875	173218625.5	-297.5
149255	1850287	chr2:173221376-173221875	Zbp1	-0.112991390280227	0.00156578427283716	Vas	173218923	chr2	173221376	173221875	173221625.5	2702.5
149256	1850291	chr2:173223376-173223875	Zbp1	0.126119998357371	0.00174607646522795	OPC	173218923	chr2	173223376	173223875	173223625.5	4702.5
149257	1850292	chr2:173223876-173224375	Zbp1	0.162198064478738	0.00222523681551534	Vas	173218923	chr2	173223876	173224375	173224125.5	5202.5
149258	1850293	chr2:173224376-173224875	Zbp1	-0.149109858141894	0.00996665817076225	Vas	173218923	chr2	173224376	173224875	173224625.5	5702.5
149259	1850294	chr2:173224876-173225375	Zbp1	-0.148164628520279	0.00122358947210954	AS	173218923	chr2	173224876	173225375	173225125.5	6202.5
149260	1850295	chr2:173225376-173225875	Zbp1	0.113421318197947	0.00828236470519861	AS	173218923	chr2	173225376	173225875	173225625.5	6702.5
149261	1850296	chr2:173225876-173226375	Zbp1	-0.109503950773713	0.00427633608098033	Vas	173218923	chr2	173225876	173226375	173226125.5	7202.5
149262	1850299	chr2:173227376-173227874	Pmepa1	0.121401846446177	0.00236425607348623	Vas	173276256	chr2	173227376	173227874	173227625	-48631
149263	1850300	chr2:173227875-173228374	Zbp1	0.291646050624148	3.90789384852042e-07	AS	173218923	chr2	173227875	173228374	173228124.5	9201.5
149264	1850301	chr2:173228375-173228874	Zbp1	0.176771197718679	0.000641225571212267	AS	173218923	chr2	173228375	173228874	173228624.5	9701.5
149265	1850303	chr2:173229375-173229874	Pmepa1	-0.117945413146866	0.00165426638479094	IN	173276256	chr2	173229375	173229874	173229624.5	-46631.5
149266	1850304	chr2:173229875-173230374	Pmepa1	-0.166831445562221	1.84273798278234e-05	fulldata	173276256	chr2	173229875	173230374	173230124.5	-46131.5
149267	1850305	chr2:173230375-173230874	Zbp1	0.135731654681938	0.000749327143905631	OG	173218923	chr2	173230375	173230874	173230624.5	11701.5
149268	1850307	chr2:173231375-173231874	Zbp1	0.143792157506324	0.00932015301063238	OPC	173218923	chr2	173231375	173231874	173231624.5	12701.5
149269	1850308	chr2:173231875-173232374	Pmepa1	-0.136023061996783	0.000243396275517727	IN	173276256	chr2	173231875	173232374	173232124.5	-44131.5
149270	1850309	chr2:173232375-173232874	Pmepa1	-0.12538825171421	0.00547800733896642	OPC	173276256	chr2	173232375	173232874	173232624.5	-43631.5
149271	1850310	chr2:173232875-173233374	Zbp1	-0.182380595764763	0.000206585932653658	AS	173218923	chr2	173232875	173233374	173233124.5	14201.5
149272	1850315	chr2:173235375-173235874	Pmepa1	-0.118163170372994	0.00100630834452309	Vas	173276256	chr2	173235375	173235874	173235624.5	-40631.5
149273	1850316	chr2:173235875-173236374	Zbp1	-0.133078514586307	9.15040900806297e-06	AS	173218923	chr2	173235875	173236374	173236124.5	17201.5
149274	1850318	chr2:173236875-173237374	Pmepa1	-0.43602268235876	0	Vas	173276256	chr2	173236875	173237374	173237124.5	-39131.5
149275	1850319	chr2:173237375-173237874	Zbp1	-0.162458170367371	6.1668634692813e-05	Vas	173218923	chr2	173237375	173237874	173237624.5	18701.5
149276	1850320	chr2:173237875-173238374	Zbp1	0.158873426935405	0.00655957250049322	AS	173218923	chr2	173237875	173238374	173238124.5	19201.5
149277	1850324	chr2:173239875-173240374	Pmepa1	0.127977497972466	0.00201356528967533	EN	173276256	chr2	173239875	173240374	173240124.5	-36131.5
149278	1850325	chr2:173240375-173240874	Zbp1	0.12326941110414	0.000726422720534803	OG	173218923	chr2	173240375	173240874	173240624.5	21701.5
149279	1850326	chr2:173240875-173241374	Pmepa1	-0.243000137490624	3.02691205433803e-12	IN	173276256	chr2	173240875	173241374	173241124.5	-35131.5
149280	1850327	chr2:173241375-173241874	Zbp1	0.131686209580255	9.84503171088669e-05	EN	173218923	chr2	173241375	173241874	173241624.5	22701.5
149281	1850330	chr2:173242875-173243374	Pmepa1	-0.302939432186926	5.3357318563485e-13	Vas	173276256	chr2	173242875	173243374	173243124.5	-33131.5
149282	1850332	chr2:173243874-173244373	Pmepa1	0.107939483183816	0.0077272684064682	EN	173276256	chr2	173243874	173244373	173244123.5	-32132.5
149283	1850334	chr2:173244874-173245373	Zbp1	0.107434203676764	2.90276080283647e-05	AS	173218923	chr2	173244874	173245373	173245123.5	26200.5
149284	1850336	chr2:173245874-173246373	Zbp1	0.175607947654024	1.33600541829537e-06	AS	173218923	chr2	173245874	173246373	173246123.5	27200.5
149285	1850337	chr2:173246374-173246873	Zbp1	-0.14522837127621	0.00147149673654989	AS	173218923	chr2	173246374	173246873	173246623.5	27700.5
149286	1850339	chr2:173247374-173247873	Pmepa1	-0.188255808205807	1.5804559883037e-09	MG	173276256	chr2	173247374	173247873	173247623.5	-28632.5
149287	1850342	chr2:173248874-173249373	Pmepa1	-0.112515144877337	0.00405417256295793	EN	173276256	chr2	173248874	173249373	173249123.5	-27132.5
149288	1850343	chr2:173249374-173249873	Pmepa1	-0.177276918610797	1.28305959190556e-08	EN	173276256	chr2	173249374	173249873	173249623.5	-26632.5
149289	1850344	chr2:173249874-173250373	Pmepa1	-0.188074376841371	2.75258569271131e-08	IN	173276256	chr2	173249874	173250373	173250123.5	-26132.5
149290	1850346	chr2:173250874-173251373	Pmepa1	-0.105000280522418	0.00263899019738534	EN	173276256	chr2	173250874	173251373	173251123.5	-25132.5
149291	1850347	chr2:173251374-173251873	Pmepa1	-0.13729333245852	0.000186720553780884	IN	173276256	chr2	173251374	173251873	173251623.5	-24632.5
149292	1850348	chr2:173251874-173252373	Pmepa1	-0.144218147242322	5.81347470718363e-06	IN	173276256	chr2	173251874	173252373	173252123.5	-24132.5
149293	1850350	chr2:173252874-173253373	Zbp1	0.164152160694913	8.56396683486249e-05	OG	173218923	chr2	173252874	173253373	173253123.5	34200.5
149294	1850351	chr2:173253374-173253873	Pmepa1	-0.109035086499996	9.51263558846005e-05	AS	173276256	chr2	173253374	173253873	173253623.5	-22632.5
149295	1850352	chr2:173253874-173254373	Pmepa1	-0.382531552620324	0	Vas	173276256	chr2	173253874	173254373	173254123.5	-22132.5
149296	1850354	chr2:173254874-173255373	Pmepa1	-0.100191696931129	0.000967074471274421	Vas	173276256	chr2	173254874	173255373	173255123.5	-21132.5
149297	1850356	chr2:173255874-173256373	Pmepa1	-0.108185624064582	0.00490384729275739	OPC	173276256	chr2	173255874	173256373	173256123.5	-20132.5
149298	1850359	chr2:173257374-173257873	Pmepa1	-0.326545371942797	0	Vas	173276256	chr2	173257374	173257873	173257623.5	-18632.5
149299	1850360	chr2:173257874-173258373	Pmepa1	-0.290264666147186	0	MG	173276256	chr2	173257874	173258373	173258123.5	-18132.5
149300	1850361	chr2:173258374-173258873	Pmepa1	-0.252922622652342	0	MG	173276256	chr2	173258374	173258873	173258623.5	-17632.5
149301	1850362	chr2:173258874-173259372	Pmepa1	-0.282163510880974	2.22044604925031e-16	Vas	173276256	chr2	173258874	173259372	173259123	-17133
149302	1850364	chr2:173259873-173260372	Zbp1	-0.128406054021273	0.000207555233753709	OPC	173218923	chr2	173259873	173260372	173260122.5	41199.5
149303	1850366	chr2:173260873-173261372	Pmepa1	-0.155945911718405	0.000367777847750217	MG	173276256	chr2	173260873	173261372	173261122.5	-15133.5
149304	1850367	chr2:173261373-173261872	Pmepa1	-0.17801679306899	2.01395650312186e-06	Vas	173276256	chr2	173261373	173261872	173261622.5	-14633.5
149305	1850368	chr2:173261873-173262372	Pmepa1	0.121227512231282	0.00178279566795392	fulldata	173276256	chr2	173261873	173262372	173262122.5	-14133.5
149306	1850374	chr2:173264873-173265372	Pmepa1	-0.266739055123113	5.41597877656841e-11	IN	173276256	chr2	173264873	173265372	173265122.5	-11133.5
149307	1850376	chr2:173265873-173266372	Pmepa1	0.126448048123316	0.00797872220703155	AS	173276256	chr2	173265873	173266372	173266122.5	-10133.5
149308	1850377	chr2:173266373-173266872	Pmepa1	0.115070300394045	2.41457274214874e-05	OPC	173276256	chr2	173266373	173266872	173266622.5	-9633.5
149309	1850378	chr2:173266873-173267372	Zbp1	-0.249541576676978	0	OPC	173218923	chr2	173266873	173267372	173267122.5	48199.5
149310	1850379	chr2:173267373-173267872	Zbp1	-0.122866515586451	3.01171239058817e-08	Vas	173218923	chr2	173267373	173267872	173267622.5	48699.5
149311	1850381	chr2:173268373-173268872	Zbp1	-0.136246999010594	1.00437716898938e-06	Vas	173218923	chr2	173268373	173268872	173268622.5	49699.5
149312	1850382	chr2:173268873-173269372	Pmepa1	-0.222583341537144	9.35749699948474e-10	IN	173276256	chr2	173268873	173269372	173269122.5	-7133.5
149313	1850384	chr2:173269873-173270372	Pmepa1	-0.146687210235298	6.68134778261109e-05	IN	173276256	chr2	173269873	173270372	173270122.5	-6133.5
149314	1850385	chr2:173270373-173270872	Pmepa1	-0.101011625413611	2.6378398132465e-07	Vas	173276256	chr2	173270373	173270872	173270622.5	-5633.5
149315	1850386	chr2:173270873-173271372	Pmepa1	-0.137686641877365	0.000486022166598987	IN	173276256	chr2	173270873	173271372	173271122.5	-5133.5
149316	1850387	chr2:173271373-173271872	Pmepa1	-0.124916016534577	0.000799487235047192	IN	173276256	chr2	173271373	173271872	173271622.5	-4633.5
149317	1850390	chr2:173272873-173273372	Pmepa1	-0.174719509066058	8.47329362740901e-06	Vas	173276256	chr2	173272873	173273372	173273122.5	-3133.5
149318	1850391	chr2:173273373-173273872	Pmepa1	-0.254049080845361	1.44017802750085e-06	Vas	173276256	chr2	173273373	173273872	173273622.5	-2633.5
149319	1850392	chr2:173273873-173274372	Pmepa1	-0.169385835304125	4.44089209850063e-16	Vas	173276256	chr2	173273873	173274372	173274122.5	-2133.5
149320	1850393	chr2:173274373-173274872	Pmepa1	-0.239953311211268	7.30407290205903e-10	fulldata	173276256	chr2	173274373	173274872	173274622.5	-1633.5
149321	1850394	chr2:173274873-173275371	Pmepa1	-0.226879738242172	5.03153074760121e-13	IN	173276256	chr2	173274873	173275371	173275122	-1134
149322	1850395	chr2:173275372-173275871	Pmepa1	-0.174900327919954	0	IN	173276256	chr2	173275372	173275871	173275621.5	-634.5
149323	1850396	chr2:173275872-173276371	Pmepa1	-0.201784142937186	1.55431223447522e-15	MG	173276256	chr2	173275872	173276371	173276121.5	-134.5
149324	1850397	chr2:173276372-173276871	Pmepa1	-0.177732862047375	6.66133814775094e-16	EN	173276256	chr2	173276372	173276871	173276621.5	365.5
149325	1850398	chr2:173276872-173277371	Pmepa1	-0.210021144677823	8.16505152378966e-09	Vas	173276256	chr2	173276872	173277371	173277121.5	865.5
149326	1850399	chr2:173277372-173277871	Pmepa1	-0.158487056732091	2.47876824681637e-05	OG	173276256	chr2	173277372	173277871	173277621.5	1365.5
149327	1850440	chr2:173297871-173298370	Pmepa1	-0.121698310340543	0.000645884904890259	Vas	173276256	chr2	173297871	173298370	173298120.5	21864.5
149328	1850446	chr2:173300871-173301370	Pmepa1	-0.153784749535116	3.4911969954976e-06	EN	173276256	chr2	173300871	173301370	173301120.5	24864.5
149329	1850448	chr2:173301871-173302370	Pmepa1	-0.1051005976927	6.87840318420729e-05	OPC	173276256	chr2	173301871	173302370	173302120.5	25864.5
149330	1850449	chr2:173302371-173302870	Pmepa1	0.117963774076765	3.57310515042286e-06	Vas	173276256	chr2	173302371	173302870	173302620.5	26364.5
149331	1850450	chr2:173302871-173303370	Pmepa1	0.127825338814457	0.000110494902826108	OG	173276256	chr2	173302871	173303370	173303120.5	26864.5
149332	1850454	chr2:173304871-173305370	Pmepa1	0.124036356817022	1.16353877956943e-05	OPC	173276256	chr2	173304871	173305370	173305120.5	28864.5
149333	1850455	chr2:173305371-173305870	Pmepa1	0.100775948159666	8.18141023817276e-08	OPC	173276256	chr2	173305371	173305870	173305620.5	29364.5
149334	1850458	chr2:173306870-173307369	Pmepa1	-0.267094454217883	1.06329689053553e-07	MG	173276256	chr2	173306870	173307369	173307119.5	30863.5
149335	1850459	chr2:173307370-173307869	Pmepa1	-0.121162900201429	3.96254140611063e-10	OPC	173276256	chr2	173307370	173307869	173307619.5	31363.5
149336	1850460	chr2:173307870-173308369	Pmepa1	-0.295382511246629	0	MG	173276256	chr2	173307870	173308369	173308119.5	31863.5
149337	1850469	chr2:173312370-173312869	Pmepa1	0.128176104364924	0.000893631962357144	OPC	173276256	chr2	173312370	173312869	173312619.5	36363.5
149338	1850470	chr2:173312870-173313369	Pmepa1	-0.107512384358171	7.1800787537768e-09	Vas	173276256	chr2	173312870	173313369	173313119.5	36863.5
149339	1850474	chr2:173314870-173315369	Pmepa1	-0.111869302742328	0.000323066305714992	OPC	173276256	chr2	173314870	173315369	173315119.5	38863.5
149340	1850475	chr2:173315370-173315869	Pmepa1	-0.127368966657688	0.000205877044990421	IN	173276256	chr2	173315370	173315869	173315619.5	39363.5
149341	1850476	chr2:173315870-173316369	Pmepa1	-0.110991301217391	0.00335660676073246	IN	173276256	chr2	173315870	173316369	173316119.5	39863.5
149342	1850778	chr2:173472360-173472859	1700021F07Rik	-0.225788262344687	0	AS	173522592	chr2	173472360	173472859	173472609.5	-49982.5
149343	1850799	chr2:173484359-173484858	1700021F07Rik	-0.224694856715899	0	AS	173522592	chr2	173484359	173484858	173484608.5	-37983.5
149344	1850802	chr2:173485859-173486358	1700021F07Rik	-0.129629394799113	0.00338771363587864	MG	173522592	chr2	173485859	173486358	173486108.5	-36483.5
149345	1850818	chr2:173495359-173495857	1700021F07Rik	0.15355829686552	4.7301213168538e-08	OG	173522592	chr2	173495359	173495857	173495608	-26984
149346	1850824	chr2:173498358-173498857	1700021F07Rik	-0.14786630054478	6.51935972297846e-05	MG	173522592	chr2	173498358	173498857	173498607.5	-23984.5
149347	1850826	chr2:173499358-173499857	1700021F07Rik	0.351552009668002	0	OG	173522592	chr2	173499358	173499857	173499607.5	-22984.5
149348	1850830	chr2:173501858-173502357	1700021F07Rik	0.130859560778977	6.66133814775094e-16	OG	173522592	chr2	173501858	173502357	173502107.5	-20484.5
149349	1850853	chr2:173513857-173514356	1700021F07Rik	0.121065919017915	8.00081270413422e-06	EN	173522592	chr2	173513857	173514356	173514106.5	-8485.5
149350	1850856	chr2:173515357-173515856	1700021F07Rik	0.226881667973475	0	AS	173522592	chr2	173515357	173515856	173515606.5	-6985.5
149351	1850858	chr2:173516357-173516856	1700021F07Rik	0.150306216685301	0	OG	173522592	chr2	173516357	173516856	173516606.5	-5985.5
149352	1850860	chr2:173517357-173517856	1700021F07Rik	-0.112155242545032	1.91298511693638e-05	OG	173522592	chr2	173517357	173517856	173517606.5	-4985.5
149353	1850862	chr2:173518357-173518856	1700021F07Rik	-0.105080950697154	0.00380407625821189	EN	173522592	chr2	173518357	173518856	173518606.5	-3985.5
149354	1850870	chr2:173522357-173522856	1700021F07Rik	-0.18504497916821	0.000229391689027914	AS	173522592	chr2	173522357	173522856	173522606.5	14.5
149355	1850881	chr2:173527856-173528355	1700021F07Rik	-0.141635608450058	0.003252252237121	MG	173522592	chr2	173527856	173528355	173528105.5	5513.5
149356	1850882	chr2:173528356-173528855	Ankrd60	0.126132718486246	1.24522066879962e-06	fulldata	173578342	chr2	173528356	173528855	173528605.5	-49736.5
149357	1850886	chr2:173530356-173530855	1700021F07Rik	0.12200398191027	0.00670135299499552	OG	173522592	chr2	173530356	173530855	173530605.5	8013.5
149358	1850888	chr2:173531356-173531855	1700021F07Rik	0.223601451087111	2.22044604925031e-16	AS	173522592	chr2	173531356	173531855	173531605.5	9013.5
149359	1850895	chr2:173534856-173535355	1700021F07Rik	-0.154874786274371	0.00493267838009537	MG	173522592	chr2	173534856	173535355	173535105.5	12513.5
149360	1850901	chr2:173537856-173538355	1700021F07Rik	0.143193038111767	4.73359124455452e-05	OG	173522592	chr2	173537856	173538355	173538105.5	15513.5
149361	1850902	chr2:173538356-173538855	Ankrd60	0.100693733495621	0.00812711950820622	fulldata	173578342	chr2	173538356	173538855	173538605.5	-39736.5
149362	1850905	chr2:173539856-173540355	1700021F07Rik	-0.136362048839826	0.00479802854975109	MG	173522592	chr2	173539856	173540355	173540105.5	17513.5
149363	1850907	chr2:173540856-173541355	1700021F07Rik	0.238416381574415	0	MG	173522592	chr2	173540856	173541355	173541105.5	18513.5
149364	1850913	chr2:173543855-173544354	1700021F07Rik	0.236551522052527	5.90610212647391e-06	MG	173522592	chr2	173543855	173544354	173544104.5	21512.5
149365	1850914	chr2:173544355-173544854	Ankrd60	0.131081081081081	0.000146781861614764	OPC	173578342	chr2	173544355	173544854	173544604.5	-33737.5
149366	1850918	chr2:173546355-173546854	1700021F07Rik	-0.114320289951304	2.67077755022882e-07	MG	173522592	chr2	173546355	173546854	173546604.5	24012.5
149367	1850920	chr2:173547355-173547854	1700021F07Rik	0.112293723836243	0.00402375158638857	OG	173522592	chr2	173547355	173547854	173547604.5	25012.5
149368	1850921	chr2:173547855-173548354	1700021F07Rik	0.125810992878985	4.64394933130663e-06	OG	173522592	chr2	173547855	173548354	173548104.5	25512.5
149369	1850923	chr2:173548855-173549354	1700021F07Rik	-0.10171464604484	0.000949527308392373	MG	173522592	chr2	173548855	173549354	173549104.5	26512.5
149370	1850926	chr2:173550355-173550854	1700021F07Rik	-0.223601451087111	0.00055823653300302	AS	173522592	chr2	173550355	173550854	173550604.5	28012.5
149371	1850927	chr2:173550855-173551354	1700021F07Rik	-0.159192362955236	1.42706857730879e-06	OG	173522592	chr2	173550855	173551354	173551104.5	28512.5
149372	1850928	chr2:173551355-173551854	1700021F07Rik	0.14496831510711	2.61454112138182e-07	OG	173522592	chr2	173551355	173551854	173551604.5	29012.5
149373	1850933	chr2:173553855-173554354	1700021F07Rik	-0.225957294853506	0.000104299588943313	Vas	173522592	chr2	173553855	173554354	173554104.5	31512.5
149374	1850935	chr2:173554855-173555354	1700021F07Rik	-0.22662817268242	0	Vas	173522592	chr2	173554855	173555354	173555104.5	32512.5
149375	1850942	chr2:173558355-173558853	1700021F07Rik	-0.14786630054478	0.00394137538179873	MG	173522592	chr2	173558355	173558853	173558604	36012
149376	1850951	chr2:173562854-173563353	1700021F07Rik	-0.120847009550229	0.000673229155105259	MG	173522592	chr2	173562854	173563353	173563103.5	40511.5
149377	1850952	chr2:173563354-173563853	Ankrd60	-0.115534596724683	0.00314341528183926	OG	173578342	chr2	173563354	173563853	173563603.5	-14738.5
149378	1850953	chr2:173563854-173564353	Ankrd60	-0.119579842652259	0.00775726706187019	OPC	173578342	chr2	173563854	173564353	173564103.5	-14238.5
149379	1850954	chr2:173564354-173564853	1700021F07Rik	0.215754312988105	0.00382387144809493	OPC	173522592	chr2	173564354	173564853	173564603.5	42011.5
149380	1850965	chr2:173569854-173570353	1700021F07Rik	-0.183674274721752	1.27040959330138e-06	AS	173522592	chr2	173569854	173570353	173570103.5	47511.5
149381	1850967	chr2:173570854-173571353	1700021F07Rik	0.286505115623196	1.62287563387764e-08	Vas	173522592	chr2	173570854	173571353	173571103.5	48511.5
149382	1850969	chr2:173571854-173572353	Ankrd60	-0.128378378378378	7.89333043371698e-11	OPC	173578342	chr2	173571854	173572353	173572103.5	-6238.5
149383	1850991	chr2:173582853-173583352	Ankrd60	0.121959459459459	1.92342869409501e-06	OPC	173578342	chr2	173582853	173583352	173583102.5	4760.5
149384	1850993	chr2:173583853-173584352	Ankrd60	0.119298747156961	0.00520255280312631	Vas	173578342	chr2	173583853	173584352	173584102.5	5760.5
149385	1850995	chr2:173584853-173585352	Ankrd60	-0.111486486486486	0.000147331015191599	OPC	173578342	chr2	173584853	173585352	173585102.5	6760.5
149386	1850997	chr2:173585853-173586352	Ankrd60	-0.146097492712056	1.78386648874707e-06	AS	173578342	chr2	173585853	173586352	173586102.5	7760.5
149387	1851015	chr2:173594852-173595351	Ankrd60	-0.112274269294581	3.54700196438795e-05	Vas	173578342	chr2	173594852	173595351	173595101.5	16759.5
149388	1851025	chr2:173599852-173600351	Ankrd60	0.100785446856201	0.00579776608358817	AS	173578342	chr2	173599852	173600351	173600101.5	21759.5
149389	1851039	chr2:173607351-173607850	Ankrd60	-0.126135290195147	0.00110057807786101	Vas	173578342	chr2	173607351	173607850	173607600.5	29258.5
149390	1851084	chr2:173629850-173630349	Rab22a	-0.104138909918343	3.06851631866056e-05	MG	173659765	chr2	173629850	173630349	173630099.5	-29665.5
149391	1851105	chr2:173641349-173641848	Rab22a	-0.141439239964142	3.81297558638138e-07	OPC	173659765	chr2	173641349	173641848	173641598.5	-18166.5
149392	1851111	chr2:173644349-173644848	Rab22a	-0.107134163735095	2.83908777305442e-05	MG	173659765	chr2	173644349	173644848	173644598.5	-15166.5
149393	1851140	chr2:173659348-173659847	Rab22a	-0.1084486904013	0.000386932046745558	EN	173659765	chr2	173659348	173659847	173659597.5	-167.5
149394	1851141	chr2:173659848-173660347	Rab22a	-0.131977733146575	7.97354313686327e-08	IN	173659765	chr2	173659848	173660347	173660097.5	332.5
149395	1851146	chr2:173662348-173662847	Rab22a	-0.119267546431563	0.000355618029498572	IN	173659765	chr2	173662348	173662847	173662597.5	2832.5
149396	1851159	chr2:173669347-173669846	Rab22a	-0.114239386124884	4.95931471222733e-07	OPC	173659765	chr2	173669347	173669846	173669596.5	9831.5
149397	1851165	chr2:173672347-173672846	Rab22a	-0.103195457805037	0	AS	173659765	chr2	173672347	173672846	173672596.5	12831.5
149398	1851191	chr2:173686346-173686845	Rab22a	0.110297134252875	3.66318584932301e-06	Vas	173659765	chr2	173686346	173686845	173686595.5	26830.5
149399	1851200	chr2:173690846-173691345	Rab22a	-0.114404016955558	0.00297416948732199	OG	173659765	chr2	173690846	173691345	173691095.5	31330.5
149400	1851204	chr2:173692846-173693345	Rab22a	-0.102271799773926	0.000153423675197661	OG	173659765	chr2	173692846	173693345	173693095.5	33330.5
149401	1851212	chr2:173696846-173697345	Rab22a	0.105223485759651	4.64512797666572e-05	OPC	173659765	chr2	173696846	173697345	173697095.5	37330.5
149402	1851216	chr2:173698846-173699345	Vapb	-0.119266748774929	0.00391807734966942	IN	173737571	chr2	173698846	173699345	173699095.5	-38475.5
149403	1851220	chr2:173701345-173701844	Vapb	0.112793386942816	0.00724748331018255	OG	173737571	chr2	173701345	173701844	173701594.5	-35976.5
149404	1851222	chr2:173702345-173702844	Rab22a	-0.155174557268968	9.49266316663255e-08	AS	173659765	chr2	173702345	173702844	173702594.5	42829.5
149405	1851224	chr2:173703345-173703844	Rab22a	-0.104223641048705	0.000216689540217141	MG	173659765	chr2	173703345	173703844	173703594.5	43829.5
149406	1851247	chr2:173717344-173717843	Vapb	0.10923942100202	0.00453881993457017	AS	173737571	chr2	173717344	173717843	173717593.5	-19977.5
149407	1851273	chr2:173730344-173730843	Vapb	-0.13233417768168	3.40801996958628e-05	fulldata	173737571	chr2	173730344	173730843	173730593.5	-6977.5
149408	1851286	chr2:173736843-173737342	Vapb	-0.11112933600569	0.00125250992239123	Vas	173737571	chr2	173736843	173737342	173737092.5	-478.5
149409	1851287	chr2:173737343-173737842	Vapb	-0.119898579759762	4.86661821952339e-11	MG	173737571	chr2	173737343	173737842	173737592.5	21.5
149410	1851288	chr2:173737843-173738342	Vapb	0.119336936855565	0.000101819637842171	Vas	173737571	chr2	173737843	173738342	173738092.5	521.5
149411	1851291	chr2:173739343-173739842	Vapb	-0.11703191110036	0.000567600222084907	OPC	173737571	chr2	173739343	173739842	173739592.5	2021.5
149412	1851338	chr2:173766341-173766840	Vapb	0.114938829213743	0.00133244873094496	OPC	173737571	chr2	173766341	173766840	173766590.5	29019.5
149413	1851349	chr2:173771841-173772340	Vapb	-0.11145513279685	0.0075357377238694	Vas	173737571	chr2	173771841	173772340	173772090.5	34519.5
149414	1851373	chr2:173783840-173784339	Vapb	-0.132329334353126	0.0022439594015129	MG	173737571	chr2	173783840	173784339	173784089.5	46518.5
149415	1851375	chr2:173784840-173785339	Vapb	-0.126581301648027	0.00451626590329801	MG	173737571	chr2	173784840	173785339	173785089.5	47518.5
149416	1851860	chr2:174046824-174047322	Stx16	0.107950514121788	0.00442677149116499	MG	174076261	chr2	174046824	174047322	174047073	-29188
149417	1851869	chr2:174051323-174051822	Stx16	-0.104072321554128	1.94921369423007e-06	OG	174076261	chr2	174051323	174051822	174051572.5	-24688.5
149418	1851883	chr2:174058323-174058822	Stx16	-0.11127877943958	0.00069935471570659	AS	174076261	chr2	174058323	174058822	174058572.5	-17688.5
149419	1851906	chr2:174069822-174070321	Npepl1	-0.107567851259253	8.86568687707978e-06	AS	174110338	chr2	174069822	174070321	174070071.5	-40266.5
149420	1851915	chr2:174074322-174074821	Npepl1	-0.10669204554789	2.82009590790722e-07	AS	174110338	chr2	174074322	174074821	174074571.5	-35766.5
149421	1851918	chr2:174075822-174076321	Npepl1	-0.151046703537611	3.28403970684121e-13	MG	174110338	chr2	174075822	174076321	174076071.5	-34266.5
149422	1851919	chr2:174076322-174076821	Stx16	-0.142064462699061	3.16430336866347e-06	IN	174076261	chr2	174076322	174076821	174076571.5	310.5
149423	1851920	chr2:174076822-174077321	Stx16	-0.143978484606082	6.66133814775094e-16	EN	174076261	chr2	174076822	174077321	174077071.5	810.5
149424	1851922	chr2:174077822-174078321	Stx16	-0.13485464285539	0.00019602873281177	IN	174076261	chr2	174077822	174078321	174078071.5	1810.5
149425	1851923	chr2:174078322-174078820	Stx16	0.103892449268996	6.33820619544423e-07	Vas	174076261	chr2	174078322	174078820	174078571	2310
149426	1851929	chr2:174081321-174081820	Stx16	-0.106739178384832	0.003346584488926	MG	174076261	chr2	174081321	174081820	174081570.5	5309.5
149427	1851941	chr2:174087321-174087820	Stx16	0.131439302008095	2.72490111008494e-06	Vas	174076261	chr2	174087321	174087820	174087570.5	11309.5
149428	1851943	chr2:174088321-174088820	Stx16	-0.104983608960922	0.00205638792409557	MG	174076261	chr2	174088321	174088820	174088570.5	12309.5
149429	1851955	chr2:174094321-174094819	Npepl1	-0.125015941728529	0.00028292487464765	AS	174110338	chr2	174094321	174094819	174094570	-15768
149430	1851960	chr2:174096820-174097319	Npepl1	-0.117603190388189	0.000932515022144642	OG	174110338	chr2	174096820	174097319	174097069.5	-13268.5
149431	1851961	chr2:174097320-174097819	Npepl1	-0.103689254083749	0.00392874590333947	AS	174110338	chr2	174097320	174097819	174097569.5	-12768.5
149432	1851974	chr2:174103820-174104319	Stx16	-0.113870665878539	9.050883086692e-05	OPC	174076261	chr2	174103820	174104319	174104069.5	27808.5
149433	1851983	chr2:174108320-174108819	Npepl1	-0.114637439889568	0.00457162704943803	OG	174110338	chr2	174108320	174108819	174108569.5	-1768.5
149434	1851986	chr2:174109820-174110318	Npepl1	-0.225978985972165	1.31816267434637e-06	fulldata	174110338	chr2	174109820	174110318	174110069	-269
149435	1851987	chr2:174110319-174110818	Npepl1	-0.2409013269098	1.21872067992967e-10	fulldata	174110338	chr2	174110319	174110818	174110568.5	230.5
149436	1851990	chr2:174111819-174112318	Npepl1	0.108733208197744	0.00231445296339872	MG	174110338	chr2	174111819	174112318	174112068.5	1730.5
149437	1851996	chr2:174114819-174115318	Stx16	0.147749846847854	0.00715001746693078	Vas	174076261	chr2	174114819	174115318	174115068.5	38807.5
149438	1851997	chr2:174115319-174115818	Stx16	-0.120517330493605	0.000401021168696225	MG	174076261	chr2	174115319	174115818	174115568.5	39307.5
149439	1852010	chr2:174121819-174122318	Stx16	-0.148619878203411	5.62614714816334e-08	OPC	174076261	chr2	174121819	174122318	174122068.5	45807.5
149440	1852015	chr2:174124319-174124818	Npepl1	0.105891490843792	0.000627139176378355	MG	174110338	chr2	174124319	174124818	174124568.5	14230.5
149441	1852020	chr2:174126818-174127317	Npepl1	-0.101291135925579	1.15464026875234e-05	MG	174110338	chr2	174126818	174127317	174127067.5	16729.5
149442	1852035	chr2:174134318-174134817	Npepl1	-0.127179644128159	2.38718316447617e-07	Vas	174110338	chr2	174134318	174134817	174134567.5	24229.5
149443	1852077	chr2:174158816-174159315	Npepl1	0.112505651792842	6.98815200217417e-06	OPC	174110338	chr2	174158816	174159315	174159065.5	48727.5
149444	1852223	chr2:174235312-174235811	Gnas	0.141440495809869	4.59444352607363e-06	OPC	174284306	chr2	174235312	174235811	174235561.5	-48744.5
149445	1852283	chr2:174265310-174265809	Gnas	0.100314278496411	0.00136106812922532	Vas	174284306	chr2	174265310	174265809	174265559.5	-18746.5
149446	1852319	chr2:174283309-174283807	Gnas	-0.103983431633401	7.44265337782046e-06	Vas	174284306	chr2	174283309	174283807	174283558	-748
149447	1852320	chr2:174283808-174284307	Gnas	-0.145734903027525	1.22128425594781e-07	IN	174284306	chr2	174283808	174284307	174284057.5	-248.5
149448	1852321	chr2:174284308-174284807	Gnas	-0.109004944893667	2.76919804864662e-08	OPC	174284306	chr2	174284308	174284807	174284557.5	251.5
149449	1852322	chr2:174284808-174285307	Gnas	-0.159432978076137	1.2770110680016e-07	IN	174284306	chr2	174284808	174285307	174285057.5	751.5
149450	1852324	chr2:174285808-174286307	Gnas	-0.109389502212545	6.50866378792969e-07	Vas	174284306	chr2	174285808	174286307	174286057.5	1751.5
149451	1852328	chr2:174287808-174288307	Gnas	0.107749130992356	0.0034645986420756	AS	174284306	chr2	174287808	174288307	174288057.5	3751.5
149452	1852336	chr2:174291808-174292307	Gnas	-0.17157441970473	0.00651183395161659	OPC	174284306	chr2	174291808	174292307	174292057.5	7751.5
149453	1852340	chr2:174293808-174294307	Gnas	-0.100758041294592	0.000171920448946761	IN	174284306	chr2	174293808	174294307	174294057.5	9751.5
149454	1852341	chr2:174294308-174294807	Gnas	-0.123822655109463	1.39325218029285e-08	Vas	174284306	chr2	174294308	174294807	174294557.5	10251.5
149455	1852342	chr2:174294808-174295307	Gnas	-0.152864357764307	1.69868055621691e-07	IN	174284306	chr2	174294808	174295307	174295057.5	10751.5
149456	1852343	chr2:174295308-174295807	Gnas	-0.15897943249435	2.23828378054236e-09	IN	174284306	chr2	174295308	174295807	174295557.5	11251.5
149457	1852349	chr2:174298308-174298807	Gnas	-0.110993350589386	1.9320476945861e-05	OPC	174284306	chr2	174298308	174298807	174298557.5	14251.5
149458	1852350	chr2:174298808-174299306	Gnas	-0.102552469337884	0.000886849707269821	IN	174284306	chr2	174298808	174299306	174299057	14751
149459	1852351	chr2:174299307-174299806	Gnas	-0.115073086352091	0.00037741336377306	IN	174284306	chr2	174299307	174299806	174299556.5	15250.5
149460	1852352	chr2:174299807-174300306	Gnas	-0.103813017610478	9.61587072745296e-06	IN	174284306	chr2	174299807	174300306	174300056.5	15750.5
149461	1852372	chr2:174310807-174311306	Gnas	-0.10788926646531	0.00478127836853259	AS	174284306	chr2	174310807	174311306	174311056.5	26750.5
149462	1852375	chr2:174312307-174312806	Gnas	-0.134868137018287	2.16326712099146e-09	OPC	174284306	chr2	174312307	174312806	174312556.5	28250.5
149463	1852377	chr2:174313307-174313806	Gnas	0.111631679937113	3.4788359340121e-05	OPC	174284306	chr2	174313307	174313806	174313556.5	29250.5
149464	1852404	chr2:174326806-174327305	Gnas	-0.122301878695783	0.00299584104196837	Vas	174284306	chr2	174326806	174327305	174327055.5	42749.5
149465	1852405	chr2:174327306-174327805	Gnas	-0.101591882404398	1.04609247195686e-05	OG	174284306	chr2	174327306	174327805	174327555.5	43249.5
149466	1852406	chr2:174327806-174328305	Gnas	-0.103822235756217	0.000191150065533607	MG	174284306	chr2	174327806	174328305	174328055.5	43749.5
149467	1852407	chr2:174328306-174328805	Gnas	-0.106215330890411	0.00253815740053653	IN	174284306	chr2	174328306	174328805	174328555.5	44249.5
149468	1852408	chr2:174328806-174329305	Gnas	-0.131240024986034	0.00219235538074924	AS	174284306	chr2	174328806	174329305	174329055.5	44749.5
149469	1852409	chr2:174329306-174329805	Gnas	-0.122043159157436	4.77708088708617e-06	Vas	174284306	chr2	174329306	174329805	174329555.5	45249.5
149470	1852410	chr2:174329806-174330305	Gnas	-0.148270416637246	4.46867618908442e-06	MG	174284306	chr2	174329806	174330305	174330055.5	45749.5
149471	1852411	chr2:174330306-174330805	Gnas	-0.145292725943475	3.37628301694259e-06	AS	174284306	chr2	174330306	174330805	174330555.5	46249.5
149472	1852412	chr2:174330806-174331304	Gnas	-0.158823744479256	4.13143963484686e-10	IN	174284306	chr2	174330806	174331304	174331055	46749
149473	1852413	chr2:174331305-174331804	Gnas	-0.108556221831783	0.000241003270810891	IN	174284306	chr2	174331305	174331804	174331554.5	47248.5
149474	1852416	chr2:174332805-174333304	Gnas	-0.110896359980553	0.000133648631907235	Vas	174284306	chr2	174332805	174333304	174333054.5	48748.5
149475	1852529	chr2:174392802-174393301	Ctsz	-0.127487806675551	4.44089209850063e-16	Vas	174439040	chr2	174392802	174393301	174393051.5	-45988.5
149476	1852532	chr2:174394301-174394800	Ctsz	-0.115251579813282	0.000604330195953517	MG	174439040	chr2	174394301	174394800	174394550.5	-44489.5
149477	1852544	chr2:174400301-174400800	Ctsz	-0.123157403590188	3.93405084064824e-08	OPC	174439040	chr2	174400301	174400800	174400550.5	-38489.5
149478	1852554	chr2:174405801-174406300	Nelfcd	-0.112694020397611	1.24543417352463e-05	OPC	174415804	chr2	174405801	174406300	174406050.5	-9753.5
149479	1852560	chr2:174408801-174409300	Ctsz	0.105390433891931	6.62460686307043e-09	OPC	174439040	chr2	174408801	174409300	174409050.5	-29989.5
149480	1852573	chr2:174415300-174415799	Ctsz	-0.102698262719104	0.00472317178093284	IN	174439040	chr2	174415300	174415799	174415549.5	-23490.5
149481	1852574	chr2:174415800-174416299	Nelfcd	-0.109419449200445	1.28088696871309e-06	IN	174415804	chr2	174415800	174416299	174416049.5	245.5
149482	1852575	chr2:174416300-174416799	Nelfcd	-0.13524347061205	0.000278225202516191	Vas	174415804	chr2	174416300	174416799	174416549.5	745.5
149483	1852576	chr2:174416800-174417299	Atp5e	0.102244290866052	0.00260551890858185	EN	174464102	chr2	174416800	174417299	174417049.5	-47052.5
149484	1852583	chr2:174420300-174420799	Atp5e	0.138051953400573	0.00518455389127626	MG	174464102	chr2	174420300	174420799	174420549.5	-43552.5
149485	1852586	chr2:174421800-174422299	Tubb1	-0.119829057792632	0.000162356198603941	EN	174450595	chr2	174421800	174422299	174422049.5	-28545.5
149486	1852588	chr2:174422800-174423299	Tubb1	0.22059388486576	1.62638657388303e-05	AS	174450595	chr2	174422800	174423299	174423049.5	-27545.5
149487	1852589	chr2:174423300-174423799	Tubb1	0.134110625026369	0.000218948632676907	OG	174450595	chr2	174423300	174423799	174423549.5	-27045.5
149488	1852593	chr2:174425300-174425798	Nelfcd	0.135942046596398	0.00480481116030251	MG	174415804	chr2	174425300	174425798	174425549	9745
149489	1852594	chr2:174425799-174426298	Tubb1	0.173298627649053	4.96511689540569e-08	AS	174450595	chr2	174425799	174426298	174426048.5	-24546.5
149490	1852595	chr2:174426299-174426798	Tubb1	-0.166856169291674	0.000654124751988228	AS	174450595	chr2	174426299	174426798	174426548.5	-24046.5
149491	1852602	chr2:174429799-174430298	Tubb1	0.162569886678721	0.00151575394152692	OG	174450595	chr2	174429799	174430298	174430048.5	-20546.5
149492	1852603	chr2:174430299-174430798	Tubb1	0.137440488186708	0.00317561421403045	MG	174450595	chr2	174430299	174430798	174430548.5	-20046.5
149493	1852607	chr2:174432299-174432798	Ctsz	0.10363874030988	0.00494698631175217	MG	174439040	chr2	174432299	174432798	174432548.5	-6491.5
149494	1852608	chr2:174432799-174433298	Tubb1	0.119542106202822	0.00611505391132527	OG	174450595	chr2	174432799	174433298	174433048.5	-17546.5
149495	1852610	chr2:174433799-174434298	Ctsz	-0.104458928399255	7.01056265484112e-07	Vas	174439040	chr2	174433799	174434298	174434048.5	-4991.5
149496	1852612	chr2:174434799-174435298	Nelfcd	-0.12989374570104	0.00451259912188795	Vas	174415804	chr2	174434799	174435298	174435048.5	19244.5
149497	1852614	chr2:174435799-174436298	Ctsz	-0.201885145247031	6.58135235198642e-09	fulldata	174439040	chr2	174435799	174436298	174436048.5	-2991.5
149498	1852615	chr2:174436299-174436798	Ctsz	-0.239647845511247	7.7715611723761e-14	fulldata	174439040	chr2	174436299	174436798	174436548.5	-2491.5
149499	1852616	chr2:174436799-174437298	Ctsz	-0.124825700943702	0.000280479244472387	fulldata	174439040	chr2	174436799	174437298	174437048.5	-1991.5
149500	1852617	chr2:174437299-174437798	Ctsz	-0.21523371857925	0	fulldata	174439040	chr2	174437299	174437798	174437548.5	-1491.5
149501	1852618	chr2:174437799-174438298	Ctsz	-0.18046591007196	1.43249734958495e-05	fulldata	174439040	chr2	174437799	174438298	174438048.5	-991.5
149502	1852619	chr2:174438299-174438798	Tubb1	-0.134663929664003	4.09690414926445e-09	OPC	174450595	chr2	174438299	174438798	174438548.5	-12046.5
149503	1852620	chr2:174438799-174439298	Nelfcd	-0.126136741808935	3.71516639674496e-09	MG	174415804	chr2	174438799	174439298	174439048.5	23244.5
149504	1852621	chr2:174439299-174439798	Ctsz	-0.190560946522894	2.98796543063418e-11	fulldata	174439040	chr2	174439299	174439798	174439548.5	508.5
149505	1852622	chr2:174439799-174440298	Ctsz	-0.179593543260603	2.23488338946254e-10	fulldata	174439040	chr2	174439799	174440298	174440048.5	1008.5
149506	1852623	chr2:174440299-174440798	Tubb1	0.357843033015799	0	AS	174450595	chr2	174440299	174440798	174440548.5	-10046.5
149507	1852624	chr2:174440799-174441297	Tubb1	0.217325592836933	1.73506347549424e-05	AS	174450595	chr2	174440799	174441297	174441048	-9547
149508	1852627	chr2:174442298-174442797	Tubb1	-0.252418333382427	4.44089209850063e-16	AS	174450595	chr2	174442298	174442797	174442547.5	-8047.5
149509	1852628	chr2:174442798-174443297	Atp5e	0.101064658440238	3.86076574196981e-05	Vas	174464102	chr2	174442798	174443297	174443047.5	-21054.5
149510	1852629	chr2:174443298-174443797	Nelfcd	0.120702428345205	3.97570961632177e-05	Vas	174415804	chr2	174443298	174443797	174443547.5	27743.5
149511	1852635	chr2:174446298-174446797	Atp5e	-0.178889533003113	1.56983027246316e-05	OPC	174464102	chr2	174446298	174446797	174446547.5	-17554.5
149512	1852636	chr2:174446798-174447297	Tubb1	0.206600771439304	2.87630626198965e-05	AS	174450595	chr2	174446798	174447297	174447047.5	-3547.5
149513	1852644	chr2:174450798-174451297	Tubb1	-0.107714679238501	0.000246904611989951	EN	174450595	chr2	174450798	174451297	174451047.5	452.5
149514	1852650	chr2:174453798-174454297	Tubb1	-0.181951157908674	9.88019462206946e-05	AS	174450595	chr2	174453798	174454297	174454047.5	3452.5
149515	1852661	chr2:174459297-174459796	Ctsz	-0.117102138115013	2.64366863955701e-08	OG	174439040	chr2	174459297	174459796	174459546.5	20506.5
149516	1852663	chr2:174460297-174460796	Atp5e	0.108629076050646	0.00505254981310221	AS	174464102	chr2	174460297	174460796	174460546.5	-3555.5
149517	1852665	chr2:174461297-174461796	Tubb1	0.414339978785571	0	OPC	174450595	chr2	174461297	174461796	174461546.5	10951.5
149518	1852666	chr2:174461797-174462296	Tubb1	0.286788044555956	2.29783243215209e-05	OPC	174450595	chr2	174461797	174462296	174462046.5	11451.5
149519	1852669	chr2:174463297-174463796	Ctsz	-0.138398586462441	1.17104796841794e-05	MG	174439040	chr2	174463297	174463796	174463546.5	24506.5
149520	1852670	chr2:174463797-174464296	Ctsz	-0.115771416559793	1.37667655053519e-14	Vas	174439040	chr2	174463797	174464296	174464046.5	25006.5
149521	1852671	chr2:174464297-174464796	Tubb1	-0.1749512391947	0.000655758293725661	MG	174450595	chr2	174464297	174464796	174464546.5	13951.5
149522	1852675	chr2:174466297-174466796	Ctsz	-0.123157403590188	0.00921463564324521	OPC	174439040	chr2	174466297	174466796	174466546.5	27506.5
149523	1852682	chr2:174469797-174470296	Tubb1	0.169837138869258	0.00551286652242111	AS	174450595	chr2	174469797	174470296	174470046.5	19451.5
149524	1852683	chr2:174470297-174470796	Tubb1	0.161918271099595	0.00301210041592714	OG	174450595	chr2	174470297	174470796	174470546.5	19951.5
149525	1852684	chr2:174470797-174471296	Ctsz	0.131127419172303	1.93355242927851e-08	Vas	174439040	chr2	174470797	174471296	174471046.5	32006.5
149526	1852685	chr2:174471297-174471796	Tubb1	-0.146327873280438	0.00679182498589226	MG	174450595	chr2	174471297	174471796	174471546.5	20951.5
149527	1852688	chr2:174472796-174473295	Ctsz	-0.158060575131011	0.000109615787311945	OPC	174439040	chr2	174472796	174473295	174473045.5	34005.5
149528	1852689	chr2:174473296-174473795	Ctsz	-0.102386756146465	0.00422069529399494	AS	174439040	chr2	174473296	174473795	174473545.5	34505.5
149529	1852699	chr2:174478296-174478795	Ctsz	-0.125983966951274	0.000149758891260898	OPC	174439040	chr2	174478296	174478795	174478545.5	39505.5
149530	1852700	chr2:174478796-174479295	Ctsz	-0.125983966951274	0.000116265062177989	OPC	174439040	chr2	174478796	174479295	174479045.5	40005.5
149531	1852701	chr2:174479296-174479795	Tubb1	0.352694212396867	0	AS	174450595	chr2	174479296	174479795	174479545.5	28950.5
149532	1852706	chr2:174482296-174482795	Tubb1	0.169842378667135	1.98909693529536e-05	OG	174450595	chr2	174482296	174482795	174482545.5	31950.5
149533	1852708	chr2:174483296-174483795	Ctsz	-0.104267394526802	0.00844315978227606	OG	174439040	chr2	174483296	174483795	174483545.5	44505.5
149534	1852716	chr2:174487296-174487795	Tubb1	-0.112441153766411	1.57870383432623e-10	EN	174450595	chr2	174487296	174487795	174487545.5	36950.5
149535	1852726	chr2:174492295-174492794	Tubb1	0.20479301188078	2.4117560393222e-08	MG	174450595	chr2	174492295	174492794	174492544.5	41949.5
149536	1852727	chr2:174492795-174493294	Tubb1	0.197160451183734	1.77635683940025e-15	MG	174450595	chr2	174492795	174493294	174493044.5	42449.5
149537	1852728	chr2:174493295-174493794	Tubb1	0.160963271967166	0	MG	174450595	chr2	174493295	174493794	174493544.5	42949.5
149538	1852732	chr2:174495295-174495794	Tubb1	0.120292245974009	0.00022557954952962	EN	174450595	chr2	174495295	174495794	174495544.5	44949.5
149539	1852742	chr2:174500295-174500794	Tubb1	0.114293323565938	5.6262147296593e-07	MG	174450595	chr2	174500295	174500794	174500544.5	49949.5
149540	1852744	chr2:174501295-174501794	Atp5e	-0.135938172110975	4.94906212455959e-05	OPC	174464102	chr2	174501295	174501794	174501544.5	37442.5
149541	1852745	chr2:174501795-174502294	Atp5e	0.15484966808741	4.20774526332934e-13	Vas	174464102	chr2	174501795	174502294	174502044.5	37942.5
149542	1852747	chr2:174502795-174503294	Atp5e	-0.106544076921034	0.00569917732630199	AS	174464102	chr2	174502795	174503294	174503044.5	38942.5
149543	1852752	chr2:174505294-174505793	Atp5e	-0.10199470130932	1.10371631172335e-05	Vas	174464102	chr2	174505294	174505793	174505543.5	41441.5
149544	1852769	chr2:174513794-174514293	Atp5e	-0.168116588096978	5.88366060316758e-08	AS	174464102	chr2	174513794	174514293	174514043.5	49941.5
149545	1852859	chr2:174559791-174560290	Zfp831	-0.103603756815653	0.0012424977523231	EN	174598682	chr2	174559791	174560290	174560040.5	-38641.5
149546	1852863	chr2:174561791-174562290	Zfp831	-0.159841227654259	1.32982638678669e-07	IN	174598682	chr2	174561791	174562290	174562040.5	-36641.5
149547	1852869	chr2:174564791-174565290	Zfp831	-0.165649125618959	1.59583546377462e-09	EN	174598682	chr2	174564791	174565290	174565040.5	-33641.5
149548	1852871	chr2:174565791-174566290	Zfp831	-0.129017008032172	0.00672187317598127	IN	174598682	chr2	174565791	174566290	174566040.5	-32641.5
149549	1852875	chr2:174567790-174568289	Zfp831	0.114070567575847	0.00217955237650491	EN	174598682	chr2	174567790	174568289	174568039.5	-30642.5
149550	1852887	chr2:174573790-174574289	Zfp831	-0.139445154408334	3.92760008072202e-07	EN	174598682	chr2	174573790	174574289	174574039.5	-24642.5
149551	1852907	chr2:174584289-174584788	Zfp831	-0.204286939838178	0	fulldata	174598682	chr2	174584289	174584788	174584538.5	-14143.5
149552	1852933	chr2:174597789-174598288	Zfp831	0.13507506265398	1.66178532698957e-05	fulldata	174598682	chr2	174597789	174598288	174598038.5	-643.5
149553	1852934	chr2:174598289-174598787	Zfp831	-0.354575741968869	0	fulldata	174598682	chr2	174598289	174598787	174598538	-144
149554	1852935	chr2:174598788-174599287	Zfp831	-0.283628577100562	0	fulldata	174598682	chr2	174598788	174599287	174599037.5	355.5
149555	1852936	chr2:174599288-174599787	Zfp831	-0.17818725490341	2.86779933134085e-10	fulldata	174598682	chr2	174599288	174599787	174599537.5	855.5
149556	1852937	chr2:174599788-174600287	Zfp831	-0.358856263374212	0	fulldata	174598682	chr2	174599788	174600287	174600037.5	1355.5
149557	1852939	chr2:174600788-174601287	Zfp831	0.140418459526407	0.000400027921048762	fulldata	174598682	chr2	174600788	174601287	174601037.5	2355.5
149558	1852940	chr2:174601288-174601787	Zfp831	0.109287130534436	0.00869496625065902	IN	174598682	chr2	174601288	174601787	174601537.5	2855.5
149559	1852941	chr2:174601788-174602287	Zfp831	0.103246553119681	0.00823357179081508	IN	174598682	chr2	174601788	174602287	174602037.5	3355.5
149560	1852943	chr2:174602788-174603287	Zfp831	-0.330850549003901	6.88338275267597e-15	IN	174598682	chr2	174602788	174603287	174603037.5	4355.5
149561	1852944	chr2:174603288-174603787	Zfp831	-0.300967516607844	1.08801856413265e-14	IN	174598682	chr2	174603288	174603787	174603537.5	4855.5
149562	1852953	chr2:174607788-174608287	Zfp831	0.101594150568054	0.00200940021974416	EN	174598682	chr2	174607788	174608287	174608037.5	9355.5
149563	1852965	chr2:174613788-174614287	Zfp831	0.142163174462795	6.94059994017504e-05	fulldata	174598682	chr2	174613788	174614287	174614037.5	15355.5
149564	1852968	chr2:174615287-174615786	Zfp831	0.108160034663236	0.00319497735919083	AS	174598682	chr2	174615287	174615786	174615536.5	16854.5
149565	1852988	chr2:174625287-174625786	Zfp831	0.125397948926385	0.00128615663301157	EN	174598682	chr2	174625287	174625786	174625536.5	26854.5
149566	1853002	chr2:174632286-174632785	Zfp831	0.121255874747147	0.00334135591534701	EN	174598682	chr2	174632286	174632785	174632535.5	33853.5
149567	1853031	chr2:174646785-174647284	Zfp831	0.119575598917896	6.73313147014909e-07	MG	174598682	chr2	174646785	174647284	174647034.5	48352.5
149568	1853153	chr2:174710781-174711280	Edn3	-0.212535106299978	0	OPC	174760619	chr2	174710781	174711280	174711030.5	-49588.5
149569	1853183	chr2:174726780-174727279	Edn3	-0.135887314389272	0.00521525527564304	AS	174760619	chr2	174726780	174727279	174727029.5	-33589.5
149570	1853194	chr2:174732280-174732779	Edn3	-0.215058545675444	0	Vas	174760619	chr2	174732280	174732779	174732529.5	-28089.5
149571	1853201	chr2:174735780-174736279	Edn3	-0.266901818891883	0	MG	174760619	chr2	174735780	174736279	174736029.5	-24589.5
149572	1853202	chr2:174736280-174736779	Edn3	-0.123242788505016	1.66505353593749e-06	Vas	174760619	chr2	174736280	174736779	174736529.5	-24089.5
149573	1853203	chr2:174736780-174737279	Edn3	-0.109501009889105	0.00309344610001738	OG	174760619	chr2	174736780	174737279	174737029.5	-23589.5
149574	1853204	chr2:174737280-174737779	Edn3	0.143361116680682	0	AS	174760619	chr2	174737280	174737779	174737529.5	-23089.5
149575	1853218	chr2:174744279-174744778	Edn3	-0.108673213691273	0.000128592301454233	OG	174760619	chr2	174744279	174744778	174744528.5	-16090.5
149576	1853226	chr2:174748279-174748778	Edn3	0.264378993667119	0.000442818475910434	OPC	174760619	chr2	174748279	174748778	174748528.5	-12090.5
149577	1853227	chr2:174748779-174749278	Edn3	-0.103219164920463	8.5265128291212e-14	Vas	174760619	chr2	174748779	174749278	174749028.5	-11590.5
149578	1853233	chr2:174751779-174752278	Edn3	-0.228451684389341	0	Vas	174760619	chr2	174751779	174752278	174752028.5	-8590.5
149579	1853237	chr2:174753779-174754278	Edn3	-0.107910945144121	3.52776565049062e-06	Vas	174760619	chr2	174753779	174754278	174754028.5	-6590.5
149580	1853247	chr2:174758778-174759277	Edn3	-0.151063600908013	1.33226762955019e-15	Vas	174760619	chr2	174758778	174759277	174759027.5	-1591.5
149581	1853250	chr2:174760278-174760777	Edn3	-0.227694872364554	5.62064319087341e-07	Vas	174760619	chr2	174760278	174760777	174760527.5	-91.5
149582	1853252	chr2:174761278-174761777	Edn3	-0.290979198351599	4.44089209850063e-16	Vas	174760619	chr2	174761278	174761777	174761527.5	908.5
149583	1853254	chr2:174762278-174762777	Edn3	-0.14019341586913	1.90680684264422e-06	Vas	174760619	chr2	174762278	174762777	174762527.5	1908.5
149584	1853256	chr2:174763278-174763777	Edn3	-0.138265342391084	1.79500503350027e-09	AS	174760619	chr2	174763278	174763777	174763527.5	2908.5
149585	1853261	chr2:174765778-174766277	Edn3	-0.182359584603492	1.55873536300533e-10	Vas	174760619	chr2	174765778	174766277	174766027.5	5408.5
149586	1853266	chr2:174768278-174768777	Edn3	-0.123401961022413	0.0043908319736583	Vas	174760619	chr2	174768278	174768777	174768527.5	7908.5
149587	1853268	chr2:174769278-174769777	Edn3	-0.193643063579624	1.75496107301942e-05	Vas	174760619	chr2	174769278	174769777	174769527.5	8908.5
149588	1853270	chr2:174770278-174770777	Edn3	-0.228756792215294	0.000358281276612082	Vas	174760619	chr2	174770278	174770777	174770527.5	9908.5
149589	1853273	chr2:174771778-174772276	Edn3	-0.101069849828065	0.000237284275566241	OG	174760619	chr2	174771778	174772276	174772027	11408
149590	1853274	chr2:174772777-174773276	Edn3	-0.106868327316641	4.25817977880438e-05	Vas	174760619	chr2	174772777	174773276	174773026.5	12407.5
149591	1853278	chr2:174774777-174775276	Edn3	-0.15079780373329	0.00242003262330126	Vas	174760619	chr2	174774777	174775276	174775026.5	14407.5
149592	1853281	chr2:174776277-174776776	Edn3	-0.153586781094105	0.00140194531933191	Vas	174760619	chr2	174776277	174776776	174776526.5	15907.5
149593	1853283	chr2:174777277-174777776	Edn3	-0.18333664002352	8.88178419700125e-16	Vas	174760619	chr2	174777277	174777776	174777526.5	16907.5
149594	1853287	chr2:174779277-174779776	Edn3	-0.112485101064133	7.46620438807355e-08	Vas	174760619	chr2	174779277	174779776	174779526.5	18907.5
149595	1853316	chr2:174795776-174796275	Edn3	-0.100091311438025	5.58334153124562e-05	Vas	174760619	chr2	174795776	174796275	174796025.5	35406.5
149596	1853318	chr2:174796776-174797275	Edn3	0.112019393678042	9.1334477527294e-05	Vas	174760619	chr2	174796776	174797275	174797025.5	36406.5
149597	1631069	chr2:17500463-17500962	Nebl	-0.112578983980077	1.54501601641321e-05	AS	17460643	chr2	17500463	17500962	17500712.5	40069.5
149598	1853752	chr2:177497605-177498104	Zfp970	-0.117482011242422	1.14064348855081e-07	OG	177464742	chr2	177497605	177498104	177497854.5	33112.5
149599	1854058	chr2:178045070-178045569	Zfp931	0.108649168009417	5.40536694977334e-05	EN	178078426	chr2	178045070	178045569	178045319.5	-33106.5
149600	1854144	chr2:178097566-178098065	Phactr3	-0.101033299469594	0.00596491225016171	AS	178118975	chr2	178097566	178098065	178097815.5	-21159.5
149601	1854145	chr2:178098066-178098565	Phactr3	0.106646982695187	7.29432433115296e-05	OPC	178118975	chr2	178098066	178098565	178098315.5	-20659.5
149602	1854153	chr2:178102066-178102565	Phactr3	-0.13568403224383	9.47371353279269e-05	OPC	178118975	chr2	178102066	178102565	178102315.5	-16659.5
149603	1854157	chr2:178104066-178104565	Phactr3	0.107973912514195	0.00676400537718114	OPC	178118975	chr2	178104066	178104565	178104315.5	-14659.5
149604	1854180	chr2:178116065-178116564	Phactr3	-0.113147644435771	0.00104539486226529	EN	178118975	chr2	178116065	178116564	178116314.5	-2660.5
149605	1854185	chr2:178118565-178119064	Phactr3	-0.123601065239569	0.00195108595544524	EN	178118975	chr2	178118565	178119064	178118814.5	-160.5
149606	1854186	chr2:178119065-178119564	Phactr3	-0.160866081532232	1.13771700949172e-08	OPC	178118975	chr2	178119065	178119564	178119314.5	339.5
149607	1854188	chr2:178120065-178120564	Phactr3	0.191052930009597	4.66981464297689e-06	OPC	178118975	chr2	178120065	178120564	178120314.5	1339.5
149608	1854189	chr2:178120565-178121064	Phactr3	-0.128832295019953	5.31459472197238e-05	EN	178118975	chr2	178120565	178121064	178120814.5	1839.5
149609	1854191	chr2:178121565-178122064	Zfp931	0.110578020749896	1.25977366052243e-05	MG	178078426	chr2	178121565	178122064	178121814.5	43388.5
149610	1854194	chr2:178123065-178123564	Phactr3	-0.138531700412233	0.000100082578758931	EN	178118975	chr2	178123065	178123564	178123314.5	4339.5
149611	1854201	chr2:178126565-178127064	Phactr3	-0.121413383568981	0.00057843277868308	AS	178118975	chr2	178126565	178127064	178126814.5	7839.5
149612	1854205	chr2:178129064-178129563	Phactr3	-0.154823465481761	4.65215236680194e-05	EN	178118975	chr2	178129064	178129563	178129313.5	10338.5
149613	1854218	chr2:178135564-178136063	Phactr3	-0.111483178278363	0.000682263398148475	OPC	178118975	chr2	178135564	178136063	178135813.5	16838.5
149614	1854222	chr2:178137564-178138063	Phactr3	-0.163745102557389	0.000111749586885868	AS	178118975	chr2	178137564	178138063	178137813.5	18838.5
149615	1854228	chr2:178140564-178141063	Phactr3	0.111205924087365	0.00216150772900736	AS	178118975	chr2	178140564	178141063	178140813.5	21838.5
149616	1854229	chr2:178141064-178141563	Phactr3	-0.158658408090321	0.00102078441497522	AS	178118975	chr2	178141064	178141563	178141313.5	22338.5
149617	1854230	chr2:178141564-178142063	Phactr3	-0.238926198040251	1.33226762955019e-15	IN	178118975	chr2	178141564	178142063	178141813.5	22838.5
149618	1854231	chr2:178142064-178142563	Phactr3	-0.248544467671292	4.44089209850063e-16	AS	178118975	chr2	178142064	178142563	178142313.5	23338.5
149619	1854232	chr2:178142564-178143063	Phactr3	-0.11417350642295	7.14253520772701e-08	MG	178118975	chr2	178142564	178143063	178142813.5	23838.5
149620	1854233	chr2:178143064-178143563	Phactr3	-0.218954609065381	0	fulldata	178118975	chr2	178143064	178143563	178143313.5	24338.5
149621	1854234	chr2:178143564-178144063	Phactr3	-0.128829102287422	5.73930831204716e-05	fulldata	178118975	chr2	178143564	178144063	178143813.5	24838.5
149622	1854235	chr2:178144064-178144563	Phactr3	-0.143811153989689	0.000812364598801629	EN	178118975	chr2	178144064	178144563	178144313.5	25338.5
149623	1854236	chr2:178144564-178145062	Phactr3	-0.103530646755655	0.000397045575303512	MG	178118975	chr2	178144564	178145062	178144813	25838
149624	1854250	chr2:178151563-178152062	Phactr3	0.14062421777856	1.01121511564273e-05	OPC	178118975	chr2	178151563	178152062	178151812.5	32837.5
149625	1854252	chr2:178152563-178153062	Phactr3	0.149650664778389	0.00231512080935703	AS	178118975	chr2	178152563	178153062	178152812.5	33837.5
149626	1854253	chr2:178153063-178153562	Phactr3	0.109351808339202	0.000686587615175593	Vas	178118975	chr2	178153063	178153562	178153312.5	34337.5
149627	1854255	chr2:178154063-178154562	Phactr3	-0.109315343070868	1.32840960009872e-07	Vas	178118975	chr2	178154063	178154562	178154312.5	35337.5
149628	1854256	chr2:178154563-178155062	Phactr3	-0.207499354711241	9.90212307705463e-08	IN	178118975	chr2	178154563	178155062	178154812.5	35837.5
149629	1854259	chr2:178156063-178156562	Phactr3	-0.173719146059183	2.96380973958676e-05	OPC	178118975	chr2	178156063	178156562	178156312.5	37337.5
149630	1854261	chr2:178157063-178157562	Phactr3	0.10012070837493	0.00291763852196292	AS	178118975	chr2	178157063	178157562	178157312.5	38337.5
149631	1854264	chr2:178158563-178159062	Phactr3	-0.223519020185777	1.09245945623115e-13	AS	178118975	chr2	178158563	178159062	178158812.5	39837.5
149632	1854265	chr2:178159063-178159562	Phactr3	-0.31298153437863	0	AS	178118975	chr2	178159063	178159562	178159312.5	40337.5
149633	1854272	chr2:178163062-178163561	Phactr3	0.153261369834252	0.000439275127248173	EN	178118975	chr2	178163062	178163561	178163311.5	44336.5
149634	1854278	chr2:178166062-178166561	Phactr3	-0.122264507849519	1.53519828451909e-05	OPC	178118975	chr2	178166062	178166561	178166311.5	47336.5
149635	1854281	chr2:178167562-178168061	Phactr3	-0.130350868463567	0.00242341103256649	IN	178118975	chr2	178167562	178168061	178167811.5	48836.5
149636	1854283	chr2:178168562-178169061	Phactr3	-0.108755275508944	0.000242176119736426	AS	178118975	chr2	178168562	178169061	178168811.5	49836.5
149637	1854665	chr2:178374049-178374548	Sycp2	0.102325660068066	0.00469134107342883	OPC	178395818	chr2	178374049	178374548	178374298.5	-21519.5
149638	1854666	chr2:178374549-178375048	Ppp1r3d	0.101680798898938	2.12949435862697e-10	AS	178414464	chr2	178374549	178375048	178374798.5	-39665.5
149639	1854669	chr2:178377049-178377548	Sycp2	0.11766920984911	2.3409027407828e-05	AS	178395818	chr2	178377049	178377548	178377298.5	-18519.5
149640	1854685	chr2:178386548-178387047	Ppp1r3d	0.103561552708597	0.000628905809450853	EN	178414464	chr2	178386548	178387047	178386797.5	-27666.5
149641	1854686	chr2:178387048-178387547	Ppp1r3d	-0.130963621383997	1.39697411416506e-08	OG	178414464	chr2	178387048	178387547	178387297.5	-27166.5
149642	1854694	chr2:178391548-178392047	Ppp1r3d	-0.108835659229999	2.22044604925031e-16	OG	178414464	chr2	178391548	178392047	178391797.5	-22666.5
149643	1854715	chr2:178409047-178409546	Fam217b	0.104238700941835	2.77852123531375e-08	AS	178414534	chr2	178409047	178409546	178409296.5	-5237.5
149644	1854716	chr2:178409547-178410046	Ppp1r3d	-0.126590068165236	1.51794296365804e-05	OG	178414464	chr2	178409547	178410046	178409796.5	-4667.5
149645	1854718	chr2:178410547-178411046	Fam217b	0.115921703388076	0.00111460792195839	OPC	178414534	chr2	178410547	178411046	178410796.5	-3737.5
149646	1854719	chr2:178411047-178411546	Sycp2	-0.285681270954492	6.66133814775094e-14	AS	178395818	chr2	178411047	178411546	178411296.5	15478.5
149647	1854720	chr2:178411547-178412046	Sycp2	-0.261863848141332	1.38863782694898e-08	AS	178395818	chr2	178411547	178412046	178411796.5	15978.5
149648	1854722	chr2:178412547-178413045	Sycp2	-0.206064686768145	7.6727759701356e-09	AS	178395818	chr2	178412547	178413045	178412796	16978
149649	1854723	chr2:178413046-178413545	Sycp2	0.1410218086	0.003939263199634	Vas	178395818	chr2	178413046	178413545	178413295.5	17477.5
149650	1854724	chr2:178413546-178414045	Sycp2	-0.122744321879379	0.00339619416739034	fulldata	178395818	chr2	178413546	178414045	178413795.5	17977.5
149651	1854725	chr2:178414046-178414545	Sycp2	-0.280845668393144	0	AS	178395818	chr2	178414046	178414545	178414295.5	18477.5
149652	1854726	chr2:178414546-178415045	Ppp1r3d	-0.174511400215395	0	EN	178414464	chr2	178414546	178415045	178414795.5	331.5
149653	1854727	chr2:178415046-178415545	Ppp1r3d	-0.210744849100846	3.59205632349813e-07	AS	178414464	chr2	178415046	178415545	178415295.5	831.5
149654	1854729	chr2:178416046-178416545	Sycp2	-0.134100148373219	0.00271734787722178	OPC	178395818	chr2	178416046	178416545	178416295.5	20477.5
149655	1854730	chr2:178416546-178417045	Fam217b	-0.195923516836604	4.17547738162938e-07	MG	178414534	chr2	178416546	178417045	178416795.5	2261.5
149656	1854736	chr2:178419546-178420045	Fam217b	0.100242905631337	3.77483210804996e-05	AS	178414534	chr2	178419546	178420045	178419795.5	5261.5
149657	1854738	chr2:178420546-178421045	Fam217b	-0.131451113053503	0.0071648801165376	Vas	178414534	chr2	178420546	178421045	178420795.5	6261.5
149658	1854740	chr2:178421546-178422045	Sycp2	0.100031747302359	0.00136532185519966	OG	178395818	chr2	178421546	178422045	178421795.5	25977.5
149659	1854741	chr2:178422046-178422545	Ppp1r3d	-0.120758663873555	0.00238081147620206	OG	178414464	chr2	178422046	178422545	178422295.5	7831.5
149660	1854745	chr2:178424046-178424545	Ppp1r3d	-0.119300812800635	1.29505562984633e-06	OG	178414464	chr2	178424046	178424545	178424295.5	9831.5
149661	1854746	chr2:178424546-178425045	Fam217b	0.100980163988633	0.0016002291198971	IN	178414534	chr2	178424546	178425045	178424795.5	10261.5
149662	1854747	chr2:178425046-178425545	Fam217b	0.145789140642717	0.001809151687302	AS	178414534	chr2	178425046	178425545	178425295.5	10761.5
149663	1854749	chr2:178426046-178426545	Fam217b	-0.149931552579419	0.00691704701847229	MG	178414534	chr2	178426046	178426545	178426295.5	11761.5
149664	1854757	chr2:178430045-178430544	Sycp2	0.117103908693092	7.17813837258774e-08	OPC	178395818	chr2	178430045	178430544	178430294.5	34476.5
149665	1854760	chr2:178431545-178432044	Ppp1r3d	-0.2180145907051	2.55269139159964e-11	Vas	178414464	chr2	178431545	178432044	178431794.5	17330.5
149666	1854763	chr2:178433045-178433544	Ppp1r3d	0.123968584119085	0.000727638647638917	MG	178414464	chr2	178433045	178433544	178433294.5	18830.5
149667	1854767	chr2:178435045-178435544	Ppp1r3d	-0.125132217092316	4.26692801092088e-08	OG	178414464	chr2	178435045	178435544	178435294.5	20830.5
149668	1854775	chr2:178439045-178439544	Sycp2	-0.129836854948526	6.33939470251477e-07	OPC	178395818	chr2	178439045	178439544	178439294.5	43476.5
149669	1854777	chr2:178440045-178440544	Sycp2	0.12444021050148	0.00375299881440805	MG	178395818	chr2	178440045	178440544	178440294.5	44476.5
149670	1854796	chr2:178455044-178455543	Ppp1r3d	-0.165726452084426	8.16413603388355e-12	AS	178414464	chr2	178455044	178455543	178455293.5	40829.5
149671	1854820	chr2:178467543-178468042	Cdh26	0.10481502009379	0.00203695684606653	EN	178430515	chr2	178467543	178468042	178467792.5	37277.5
149672	1854830	chr2:178472543-178473042	Cdh26	0.13739702809339	0.00572434732922256	Vas	178430515	chr2	178472543	178473042	178472792.5	42277.5
149673	1854839	chr2:178477042-178477541	Cdh26	0.117952418510027	1.65987223965658e-11	OPC	178430515	chr2	178477042	178477541	178477291.5	46776.5
149674	1855631	chr2:179399930-179400429	Cdh4	-0.158364653720793	3.20649254481609e-07	fulldata	179442431	chr2	179399930	179400429	179400179.5	-42251.5
149675	1855658	chr2:179413930-179414429	Cdh4	-0.112839409069548	0.00518022272481966	OPC	179442431	chr2	179413930	179414429	179414179.5	-28251.5
149676	1855664	chr2:179416930-179417429	Cdh4	0.110504983391254	0.000604857366920397	AS	179442431	chr2	179416930	179417429	179417179.5	-25251.5
149677	1855709	chr2:179439930-179440429	Cdh4	-0.18848776377757	1.81926002262855e-07	fulldata	179442431	chr2	179439930	179440429	179440179.5	-2251.5
149678	1855713	chr2:179441930-179442429	Cdh4	-0.239371729978359	6.63913368725844e-14	OPC	179442431	chr2	179441930	179442429	179442179.5	-251.5
149679	1855714	chr2:179442430-179442929	Cdh4	-0.175368159227212	3.21733861774476e-09	IN	179442431	chr2	179442430	179442929	179442679.5	248.5
149680	1855715	chr2:179442930-179443429	Cdh4	-0.20727883756609	2.22044604925031e-16	IN	179442431	chr2	179442930	179443429	179443179.5	748.5
149681	1855716	chr2:179443430-179443929	Cdh4	-0.241821038713559	1.11022302462516e-15	IN	179442431	chr2	179443430	179443929	179443679.5	1248.5
149682	1855717	chr2:179443930-179444429	Cdh4	-0.165405790387997	0.00596700655001414	fulldata	179442431	chr2	179443930	179444429	179444179.5	1748.5
149683	1855719	chr2:179444930-179445429	Cdh4	-0.107123070803596	0.00686394033993976	EN	179442431	chr2	179444930	179445429	179445179.5	2748.5
149684	1855723	chr2:179446930-179447429	Cdh4	-0.178377376408604	0	Vas	179442431	chr2	179446930	179447429	179447179.5	4748.5
149685	1855724	chr2:179447430-179447929	Cdh4	-0.165150966371332	0.000533961337694233	OPC	179442431	chr2	179447430	179447929	179447679.5	5248.5
149686	1855725	chr2:179447930-179448429	Cdh4	-0.107079260780751	0.00188767656675148	AS	179442431	chr2	179447930	179448429	179448179.5	5748.5
149687	1855731	chr2:179450930-179451429	Cdh4	-0.108260945350689	0.00057001752944208	Vas	179442431	chr2	179450930	179451429	179451179.5	8748.5
149688	1855754	chr2:179463430-179463929	Cdh4	-0.123650370417529	9.49684775264359e-13	OPC	179442431	chr2	179463430	179463929	179463679.5	21248.5
149689	1855765	chr2:179469430-179469929	Cdh4	-0.115536751207085	0.00407025889652179	EN	179442431	chr2	179469430	179469929	179469679.5	27248.5
149690	1855767	chr2:179470430-179470929	Cdh4	-0.126487570976356	0.00307005000048322	EN	179442431	chr2	179470430	179470929	179470679.5	28248.5
149691	1855773	chr2:179473430-179473929	Cdh4	-0.132248242696872	0.00170327205398912	EN	179442431	chr2	179473430	179473929	179473679.5	31248.5
149692	1855781	chr2:179477430-179477929	Cdh4	-0.108564890672061	0.000868313501813489	EN	179442431	chr2	179477430	179477929	179477679.5	35248.5
149693	1855782	chr2:179477930-179478429	Cdh4	-0.161931723180857	7.0663706330798e-07	EN	179442431	chr2	179477930	179478429	179478179.5	35748.5
149694	1855788	chr2:179480930-179481429	Cdh4	-0.111772934312578	0.0044450135355143	EN	179442431	chr2	179480930	179481429	179481179.5	38748.5
149695	1855798	chr2:179485930-179486429	Cdh4	0.1130779269432	0.000749404490820504	Vas	179442431	chr2	179485930	179486429	179486179.5	43748.5
149696	1855800	chr2:179486930-179487429	Cdh4	-0.159575375329391	0.000549251367816028	OPC	179442431	chr2	179486930	179487429	179487179.5	44748.5
149697	1855804	chr2:179488930-179489429	Cdh4	0.107678160115241	0.00124090258651677	OG	179442431	chr2	179488930	179489429	179489179.5	46748.5
149698	1855810	chr2:179491930-179492429	Cdh4	-0.102252575493626	0.00298504039127079	AS	179442431	chr2	179491930	179492429	179492179.5	49748.5
149699	1631895	chr2:17992429-17992928	A930004D18Rik	-0.112921917365052	0	OG	18037742	chr2	17992429	17992928	17992678.5	-45063.5
149700	1856593	chr2:179927145-179927644	Taf4	-0.141540439632159	0.000360174913235811	OG	179975660	chr2	179927145	179927644	179927394.5	-48265.5
149701	1856621	chr2:179941645-179942144	Taf4	0.145057219087166	0.00392928696748873	OPC	179975660	chr2	179941645	179942144	179941894.5	-33765.5
149702	1856628	chr2:179945145-179945644	Taf4	0.1026439654273	0.00270597729916111	MG	179975660	chr2	179945145	179945644	179945394.5	-30265.5
149703	1856631	chr2:179946645-179947144	Taf4	-0.12003810778637	8.57092175010621e-14	OPC	179975660	chr2	179946645	179947144	179946894.5	-28765.5
149704	1856633	chr2:179947645-179948144	Taf4	-0.151684234605191	0.000660544720742395	IN	179975660	chr2	179947645	179948144	179947894.5	-27765.5
149705	1856649	chr2:179956145-179956644	Taf4	0.105523094099475	3.1953546060226e-06	AS	179975660	chr2	179956145	179956644	179956394.5	-19265.5
149706	1856664	chr2:179963645-179964144	Taf4	-0.108881438717301	0.00147956327000554	AS	179975660	chr2	179963645	179964144	179963894.5	-11765.5
149707	1856679	chr2:179971645-179972144	Taf4	0.122688082479944	0.000334009261049317	OPC	179975660	chr2	179971645	179972144	179971894.5	-3765.5
149708	1856682	chr2:179973145-179973644	Taf4	-0.106883231832877	0.000375028567628943	OPC	179975660	chr2	179973145	179973644	179973394.5	-2265.5
149709	1856683	chr2:179973645-179974144	Taf4	-0.117503274265842	3.43184316919931e-06	OPC	179975660	chr2	179973645	179974144	179973894.5	-1765.5
149710	1856684	chr2:179974145-179974644	Taf4	-0.132694790915231	5.38834754593154e-08	IN	179975660	chr2	179974145	179974644	179974394.5	-1265.5
149711	1856685	chr2:179974645-179975144	Taf4	-0.147370623352724	2.31933583449973e-10	EN	179975660	chr2	179974645	179975144	179974894.5	-765.5
149712	1856686	chr2:179975145-179975644	Lsm14b	-0.101718655986017	1.95886162845937e-08	IN	180024900	chr2	179975145	179975644	179975394.5	-49505.5
149713	1856687	chr2:179975645-179976144	Taf4	-0.114000092311459	1.20131634195886e-07	IN	179975660	chr2	179975645	179976144	179975894.5	234.5
149714	1856688	chr2:179976145-179976644	Taf4	-0.109813044388726	0.000858068456081273	Vas	179975660	chr2	179976145	179976644	179976394.5	734.5
149715	1856689	chr2:179976645-179977144	Lsm14b	0.132699509351912	4.76995117071333e-06	OG	180024900	chr2	179976645	179977144	179976894.5	-48005.5
149716	1856690	chr2:179977145-179977644	Taf4	-0.142984721471381	1.01677587238669e-07	EN	179975660	chr2	179977145	179977644	179977394.5	1734.5
149717	1856691	chr2:179977645-179978144	Lsm14b	-0.114923121002282	4.67947733939766e-06	fulldata	180024900	chr2	179977645	179978144	179977894.5	-47005.5
149718	1856695	chr2:179979645-179980144	Taf4	-0.145745695611679	4.44089209850063e-16	AS	179975660	chr2	179979645	179980144	179979894.5	4234.5
149719	1856696	chr2:179980145-179980644	Lsm14b	-0.125569101167931	0.000364076847443773	IN	180024900	chr2	179980145	179980644	179980394.5	-44505.5
149720	1856698	chr2:179981145-179981644	Lsm14b	0.11302951509564	0.00107374110280678	AS	180024900	chr2	179981145	179981644	179981394.5	-43505.5
149721	1856716	chr2:179990645-179991144	Lsm14b	-0.136757343021067	3.85822961979088e-06	OPC	180024900	chr2	179990645	179991144	179990894.5	-34005.5
149722	1856757	chr2:180011144-180011643	Taf4	0.108277519338917	0.0018022495669987	EN	179975660	chr2	180011144	180011643	180011393.5	35733.5
149723	1856772	chr2:180018644-180019143	Psma7	-0.106075218700459	0.00396718813839603	OG	180042465	chr2	180018644	180019143	180018893.5	-23571.5
149724	1856773	chr2:180019144-180019643	Psma7	0.100532612374715	0.00585064452821493	OG	180042465	chr2	180019144	180019643	180019393.5	-23071.5
149725	1856775	chr2:180020144-180020643	Ss18l1	-0.118428018263872	0.000435749585622647	IN	180042483	chr2	180020144	180020643	180020393.5	-22089.5
149726	1856776	chr2:180020644-180021143	Taf4	-0.125973246856022	0.000200540493269008	AS	179975660	chr2	180020644	180021143	180020893.5	45233.5
149727	1856778	chr2:180021644-180022143	Mtg2	-0.127156911257236	0.000148520653563633	IN	180070593	chr2	180021644	180022143	180021893.5	-48699.5
149728	1856779	chr2:180022144-180022643	Ss18l1	-0.146443233240559	2.52403209444196e-10	OPC	180042483	chr2	180022144	180022643	180022393.5	-20089.5
149729	1856782	chr2:180023644-180024143	Ss18l1	-0.109114975117372	0.00669542913456289	Vas	180042483	chr2	180023644	180024143	180023893.5	-18589.5
149730	1856783	chr2:180024144-180024643	Mtg2	-0.192389271129782	6.66133814775094e-16	AS	180070593	chr2	180024144	180024643	180024393.5	-46199.5
149731	1856784	chr2:180024644-180025143	Ss18l1	-0.144488850099938	0.000265151565943311	OPC	180042483	chr2	180024644	180025143	180024893.5	-17589.5
149732	1631915	chr2:18004428-18004927	A930004D18Rik	-0.115755865098151	0.000620426772980132	OG	18037742	chr2	18004428	18004927	18004677.5	-33064.5
149733	1631916	chr2:18004928-18005427	Mllt10	-0.111458848624833	0.000320857405951447	MG	18055175	chr2	18004928	18005427	18005177.5	-49997.5
149734	1631917	chr2:18005428-18005927	A930004D18Rik	-0.107695333728853	1.2191439240361e-06	OG	18037742	chr2	18005428	18005927	18005677.5	-32064.5
149735	1631923	chr2:18008428-18008927	A930004D18Rik	-0.119893163518034	3.35436190357363e-06	MG	18037742	chr2	18008428	18008927	18008677.5	-29064.5
149736	1856789	chr2:180096144-180096643	Osbpl2	0.112382572268211	2.06536923181844e-05	MG	180119366	chr2	180096144	180096643	180096393.5	-22972.5
149737	1856793	chr2:180098144-180098643	Hrh3	-0.178884510271006	0.000471753949502052	AS	180103996	chr2	180098144	180098643	180098393.5	-5602.5
149738	1856795	chr2:180099144-180099643	Osbpl2	0.106641089383273	2.11329416759387e-05	MG	180119366	chr2	180099144	180099643	180099393.5	-19972.5
149739	1856796	chr2:180099644-180100143	Osbpl2	-0.126932209346668	1.52932982306897e-05	AS	180119366	chr2	180099644	180100143	180099893.5	-19472.5
149740	1856797	chr2:180100144-180100643	Hrh3	0.100245055261184	0.00499284638992892	OG	180103996	chr2	180100144	180100643	180100393.5	-3602.5
149741	1856798	chr2:180100644-180101143	Hrh3	0.116877805019853	0.00387980413013267	MG	180103996	chr2	180100644	180101143	180100893.5	-3102.5
149742	1856799	chr2:180101144-180101643	Hrh3	-0.101423797418209	0.00367915450708844	EN	180103996	chr2	180101144	180101643	180101393.5	-2602.5
149743	1856800	chr2:180101644-180102143	Hrh3	0.113195845677816	2.39562045845076e-06	OPC	180103996	chr2	180101644	180102143	180101893.5	-2102.5
149744	1856802	chr2:180102644-180103143	Hrh3	0.113195845677816	0.0042240973953942	OPC	180103996	chr2	180102644	180103143	180102893.5	-1102.5
149745	1856803	chr2:180103144-180103643	Hrh3	-0.151773018957247	3.66084940139899e-12	EN	180103996	chr2	180103144	180103643	180103393.5	-602.5
149746	1856804	chr2:180103644-180104143	Mtg2	-0.11453118144906	0	EN	180070593	chr2	180103644	180104143	180103893.5	33300.5
149747	1856805	chr2:180104144-180104643	Hrh3	-0.16644094832459	1.44309009186827e-11	EN	180103996	chr2	180104144	180104643	180104393.5	397.5
149748	1856806	chr2:180104644-180105143	Hrh3	-0.160619158438286	3.12978629679606e-08	EN	180103996	chr2	180104644	180105143	180104893.5	897.5
149749	1856807	chr2:180105144-180105643	Hrh3	-0.132525022220965	2.09118724558977e-08	EN	180103996	chr2	180105144	180105643	180105393.5	1397.5
149750	1856811	chr2:180107144-180107643	Hrh3	0.120520839053151	7.41097855749828e-06	MG	180103996	chr2	180107144	180107643	180107393.5	3397.5
149751	1856813	chr2:180108144-180108643	Mtg2	0.143946716778786	0.000478045931354032	OPC	180070593	chr2	180108144	180108643	180108393.5	37800.5
149752	1856823	chr2:180113144-180113643	Hrh3	0.110393535745111	0.00184274317759914	OG	180103996	chr2	180113144	180113643	180113393.5	9397.5
149753	1856825	chr2:180114144-180114643	Mtg2	-0.113829132684362	0.000594826417169569	EN	180070593	chr2	180114144	180114643	180114393.5	43800.5
149754	1631929	chr2:18011428-18011927	Mllt10	0.103338242724647	4.27930110848962e-05	OG	18055175	chr2	18011428	18011927	18011677.5	-43497.5
149755	1856827	chr2:180115144-180115643	Hrh3	-0.190199771593045	1.9278023259961e-06	EN	180103996	chr2	180115144	180115643	180115393.5	11397.5
149756	1856828	chr2:180115644-180116143	Hrh3	-0.183135980658533	1.31076973719502e-08	MG	180103996	chr2	180115644	180116143	180115893.5	11897.5
149757	1856829	chr2:180116144-180116643	Hrh3	-0.132400260873583	7.50101371664869e-05	EN	180103996	chr2	180116144	180116643	180116393.5	12397.5
149758	1856832	chr2:180117644-180118143	Hrh3	-0.138837010001193	5.50470780069645e-12	EN	180103996	chr2	180117644	180118143	180117893.5	13897.5
149759	1856833	chr2:180118144-180118643	Hrh3	0.18333019331012	0.000645402009262996	Vas	180103996	chr2	180118144	180118643	180118393.5	14397.5
149760	1856834	chr2:180118644-180119143	Mtg2	-0.13784069410465	0	EN	180070593	chr2	180118644	180119143	180118893.5	48300.5
149761	1856835	chr2:180119144-180119643	Hrh3	-0.142067246781398	6.53947856310566e-07	EN	180103996	chr2	180119144	180119643	180119393.5	15397.5
149762	1856836	chr2:180119644-180120143	Hrh3	-0.106830860221957	0	MG	180103996	chr2	180119644	180120143	180119893.5	15897.5
149763	1856841	chr2:180122144-180122643	Hrh3	0.118158432747711	0.00405607804652086	Vas	180103996	chr2	180122144	180122643	180122393.5	18397.5
149764	1856854	chr2:180128643-180129142	Hrh3	0.123327864180423	1.91773816624607e-05	Vas	180103996	chr2	180128643	180129142	180128892.5	24896.5
149765	1856863	chr2:180133143-180133642	Osbpl2	0.108480243165427	2.79753176755104e-05	Vas	180119366	chr2	180133143	180133642	180133392.5	14026.5
149766	1856864	chr2:180133643-180134142	Adrm1	0.105010216609801	0.000331515576252661	AS	180171490	chr2	180133643	180134142	180133892.5	-37597.5
149767	1856868	chr2:180135643-180136142	Hrh3	-0.112365185235566	0.00768124616959609	Vas	180103996	chr2	180135643	180136142	180135892.5	31896.5
149768	1856871	chr2:180137643-180138142	Hrh3	0.141978160905364	0	MG	180103996	chr2	180137643	180138142	180137892.5	33896.5
149769	1856885	chr2:180144643-180145142	Adrm1	0.109319228778468	0.000102095283833092	OG	180171490	chr2	180144643	180145142	180144892.5	-26597.5
149770	1856887	chr2:180145643-180146142	Osbpl2	0.116326208705187	8.24870866906746e-05	AS	180119366	chr2	180145643	180146142	180145892.5	26526.5
149771	1856889	chr2:180146643-180147142	Hrh3	0.106740822887131	0.000250782128690341	IN	180103996	chr2	180146643	180147142	180146892.5	42896.5
149772	1856890	chr2:180147143-180147642	Hrh3	-0.114016806046185	0.000156254459438232	fulldata	180103996	chr2	180147143	180147642	180147392.5	43396.5
149773	1856891	chr2:180147643-180148142	Hrh3	-0.111679625471369	6.73793824956803e-07	fulldata	180103996	chr2	180147643	180148142	180147892.5	43896.5
149774	1856892	chr2:180148143-180148642	Adrm1	0.139272821230068	1.08367862294845e-05	OPC	180171490	chr2	180148143	180148642	180148392.5	-23097.5
149775	1856893	chr2:180148643-180149142	Hrh3	-0.127795773144157	0.000635957094274664	EN	180103996	chr2	180148643	180149142	180148892.5	44896.5
149776	1856894	chr2:180149143-180149642	Hrh3	0.101617338160138	0.00283022872197969	IN	180103996	chr2	180149143	180149642	180149392.5	45396.5
149777	1856895	chr2:180149643-180150142	Hrh3	-0.102343410248248	5.20883425512153e-05	AS	180103996	chr2	180149643	180150142	180149892.5	45896.5
149778	1856896	chr2:180150143-180150642	Hrh3	0.104002123913795	0.003339926232232	EN	180103996	chr2	180150143	180150642	180150392.5	46396.5
149779	1856901	chr2:180152643-180153142	Adrm1	0.125979136897979	7.55760472888056e-05	EN	180171490	chr2	180152643	180153142	180152892.5	-18597.5
149780	1856905	chr2:180154643-180155142	Osbpl2	-0.122983336085453	6.11632615199476e-06	EN	180119366	chr2	180154643	180155142	180154892.5	35526.5
149781	1856913	chr2:180158643-180159142	Adrm1	-0.115459544761101	0.00113588898399319	OG	180171490	chr2	180158643	180159142	180158892.5	-12597.5
149782	1856916	chr2:180160643-180161142	Adrm1	0.102559230604223	0	Vas	180171490	chr2	180160643	180161142	180160892.5	-10597.5
149783	1856918	chr2:180161643-180162142	Osbpl2	0.108496995653853	1.17357373687899e-05	OPC	180119366	chr2	180161643	180162142	180161892.5	42526.5
149784	1856936	chr2:180170643-180171142	Adrm1	-0.111324199188726	0.000642901886052982	fulldata	180171490	chr2	180170643	180171142	180170892.5	-597.5
149785	1856938	chr2:180171643-180172142	Adrm1	-0.127428083897781	6.24107054925105e-07	IN	180171490	chr2	180171643	180172142	180171892.5	402.5
149786	1856939	chr2:180172143-180172642	Adrm1	-0.109603788259994	2.65154231904319e-09	EN	180171490	chr2	180172143	180172642	180172392.5	902.5
149787	1856944	chr2:180174643-180175142	Adrm1	0.124700772160075	0.00925885380680391	AS	180171490	chr2	180174643	180175142	180174892.5	3402.5
149788	1856945	chr2:180175143-180175642	Adrm1	0.123470506194508	1.46379028764798e-06	Vas	180171490	chr2	180175143	180175642	180175392.5	3902.5
149789	1856947	chr2:180176143-180176642	Lama5	0.109895711456312	0.00278133881809484	AS	180225860	chr2	180176143	180176642	180176392.5	-49467.5
149790	1856953	chr2:180179143-180179642	Adrm1	-0.107028331320496	0.00513578258080205	OPC	180171490	chr2	180179143	180179642	180179392.5	7902.5
149791	1856959	chr2:180182143-180182642	Adrm1	-0.12019209244822	0.00176408271944428	OPC	180171490	chr2	180182143	180182642	180182392.5	10902.5
149792	1856961	chr2:180183143-180183642	Adrm1	0.146141106419685	0.00897707951301685	OPC	180171490	chr2	180183143	180183642	180183392.5	11902.5
149793	1631942	chr2:18018427-18018926	Skida1	-0.106691375516127	1.00410983971955e-08	MG	18048450	chr2	18018427	18018926	18018676.5	-29773.5
149794	1856964	chr2:180184643-180185142	Lama5	-0.110596332831272	0.00727009680332769	OPC	180225860	chr2	180184643	180185142	180184892.5	-40967.5
149795	1856967	chr2:180186143-180186642	Adrm1	0.164441043442408	1.25578529130976e-07	OPC	180171490	chr2	180186143	180186642	180186392.5	14902.5
149796	1856983	chr2:180194143-180194642	Adrm1	-0.106546674668897	7.5054212774317e-05	MG	180171490	chr2	180194143	180194642	180194392.5	22902.5
149797	1856989	chr2:180197143-180197642	Lama5	0.124320700594341	0.0024339895437131	OPC	180225860	chr2	180197143	180197642	180197392.5	-28467.5
149798	1856990	chr2:180197643-180198142	Lama5	-0.103680190055778	1.14997418021456e-05	MG	180225860	chr2	180197643	180198142	180197892.5	-27967.5
149799	1857012	chr2:180208643-180209142	Lama5	0.10485981258212	0.00243492301937565	Vas	180225860	chr2	180208643	180209142	180208892.5	-16967.5
149800	1857018	chr2:180211643-180212142	Lama5	0.106288205199147	0.00462337729713558	OG	180225860	chr2	180211643	180212142	180211892.5	-13967.5
149801	1857022	chr2:180213643-180214142	Lama5	-0.184372047569421	0	Vas	180225860	chr2	180213643	180214142	180213892.5	-11967.5
149802	1857024	chr2:180214643-180215142	Lama5	-0.271026568951055	0	IN	180225860	chr2	180214643	180215142	180214892.5	-10967.5
149803	1857025	chr2:180215143-180215642	Lama5	-0.228878620275266	0	IN	180225860	chr2	180215143	180215642	180215392.5	-10467.5
149804	1857026	chr2:180215643-180216142	Lama5	0.109197481391344	1.1964858770197e-05	OG	180225860	chr2	180215643	180216142	180215892.5	-9967.5
149805	1857027	chr2:180216143-180216642	Lama5	-0.255669347164029	1.33226762955019e-15	Vas	180225860	chr2	180216143	180216642	180216392.5	-9467.5
149806	1857030	chr2:180217643-180218142	Rps21	0.112771797717007	0.00406343393811182	OPC	180257370	chr2	180217643	180218142	180217892.5	-39477.5
149807	1857032	chr2:180218643-180219142	Lama5	-0.164541332622683	9.30959544631627e-06	IN	180225860	chr2	180218643	180219142	180218892.5	-6967.5
149808	1857039	chr2:180222143-180222642	Rps21	-0.122679349162153	1.64775286748409e-08	MG	180257370	chr2	180222143	180222642	180222392.5	-34977.5
149809	1857040	chr2:180222643-180223142	Rps21	-0.104508702981339	5.85530925967248e-08	Vas	180257370	chr2	180222643	180223142	180222892.5	-34477.5
149810	1857041	chr2:180223143-180223642	Rps21	-0.100449347591549	2.11858730558845e-08	AS	180257370	chr2	180223143	180223642	180223392.5	-33977.5
149811	1857044	chr2:180224643-180225142	Cables2	-0.175764096501516	8.73931543576845e-07	Vas	180273466	chr2	180224643	180225142	180224892.5	-48573.5
149812	1857045	chr2:180225143-180225642	Lama5	-0.173998024131258	4.35207425653061e-14	IN	180225860	chr2	180225143	180225642	180225392.5	-467.5
149813	1857046	chr2:180225643-180226142	Lama5	-0.223075459791919	0	Vas	180225860	chr2	180225643	180226142	180225892.5	32.5
149814	1857047	chr2:180226143-180226642	Lama5	-0.213761540225118	7.57983049413102e-05	Vas	180225860	chr2	180226143	180226642	180226392.5	532.5
149815	1857050	chr2:180227643-180228142	Rps21	-0.158088633752599	1.4033445516759e-09	AS	180257370	chr2	180227643	180228142	180227892.5	-29477.5
149816	1857064	chr2:180234643-180235142	Lama5	-0.171933920315662	1.66067160023431e-12	Vas	180225860	chr2	180234643	180235142	180234892.5	9032.5
149817	1857065	chr2:180235143-180235642	Lama5	-0.164655336995946	8.52231283006155e-05	Vas	180225860	chr2	180235143	180235642	180235392.5	9532.5
149818	1631952	chr2:18023927-18024426	A930004D18Rik	0.169885930269364	0.000642209878044309	MG	18037742	chr2	18023927	18024426	18024176.5	-13565.5
149819	1857077	chr2:180241143-180241642	Lama5	0.10358850958411	0.00686845431013472	AS	180225860	chr2	180241143	180241642	180241392.5	15532.5
149820	1857089	chr2:180247143-180247642	Rbbp8nl	0.238885283468562	8.5914705390211e-05	Vas	180289880	chr2	180247143	180247642	180247392.5	-42487.5
149821	1857094	chr2:180249643-180250142	Lama5	0.101687523792689	4.95785072440746e-06	OG	180225860	chr2	180249643	180250142	180249892.5	24032.5
149822	1857097	chr2:180251143-180251642	Lama5	-0.230306528007807	0	OPC	180225860	chr2	180251143	180251642	180251392.5	25532.5
149823	1857099	chr2:180252143-180252642	Rps21	0.106231661029788	1.17013643219366e-09	MG	180257370	chr2	180252143	180252642	180252392.5	-4977.5
149824	1631955	chr2:18025427-18025926	Mllt10	0.14044162896407	7.49461615323632e-06	Vas	18055175	chr2	18025427	18025926	18025676.5	-29498.5
149825	1857106	chr2:180255643-180256141	Rps21	0.10063936880569	0.00461874089850145	Vas	180257370	chr2	180255643	180256141	180255892	-1478
149826	1857108	chr2:180256642-180257141	Rbbp8nl	-0.135093402571846	0	MG	180289880	chr2	180256642	180257141	180256891.5	-32988.5
149827	1857109	chr2:180257142-180257641	Rps21	-0.146386963932538	0	Vas	180257370	chr2	180257142	180257641	180257391.5	21.5
149828	1857110	chr2:180257642-180258141	Rps21	-0.126292162236218	0.000749875708889736	OG	180257370	chr2	180257642	180258141	180257891.5	521.5
149829	1631956	chr2:18025927-18026426	Mllt10	-0.167871640958923	1.91541060790001e-08	IN	18055175	chr2	18025927	18026426	18026176.5	-28998.5
149830	1857118	chr2:180261642-180262141	Rbbp8nl	0.242386458840513	8.69557221117034e-07	Vas	180289880	chr2	180261642	180262141	180261891.5	-27988.5
149831	1857119	chr2:180262142-180262641	Lama5	-0.199236906180663	4.10793595828629e-06	Vas	180225860	chr2	180262142	180262641	180262391.5	36531.5
149832	1857120	chr2:180262642-180263141	Lama5	-0.202400310080607	1.99996907923605e-10	Vas	180225860	chr2	180262642	180263141	180262891.5	37031.5
149833	1857121	chr2:180263142-180263641	Lama5	-0.117231116824134	1.42573728201256e-06	Vas	180225860	chr2	180263142	180263641	180263391.5	37531.5
149834	1631957	chr2:18026427-18026926	Mllt10	-0.134849013717913	4.37130043029477e-06	IN	18055175	chr2	18026427	18026926	18026676.5	-28498.5
149835	1857125	chr2:180265142-180265641	Rbbp8nl	-0.138111160567591	3.63380566992255e-06	AS	180289880	chr2	180265142	180265641	180265391.5	-24488.5
149836	1857126	chr2:180265642-180266141	Rbbp8nl	-0.161710961630362	0.00241845171553501	Vas	180289880	chr2	180265642	180266141	180265891.5	-23988.5
149837	1857131	chr2:180268142-180268641	Rps21	-0.109779794890864	8.03690447526151e-12	OPC	180257370	chr2	180268142	180268641	180268391.5	11021.5
149838	1631958	chr2:18026927-18027426	Mllt10	-0.139284207670596	8.0425372428472e-06	IN	18055175	chr2	18026927	18027426	18027176.5	-27998.5
149839	1857135	chr2:180270142-180270641	Cables2	0.113326530025731	0.00760580159699864	OPC	180273466	chr2	180270142	180270641	180270391.5	-3074.5
149840	1857137	chr2:180271142-180271641	Cables2	0.122750969896163	0.000227303014275204	OPC	180273466	chr2	180271142	180271641	180271391.5	-2074.5
149841	1857138	chr2:180271642-180272141	Lama5	-0.101581406878325	0.00412677307416076	Vas	180225860	chr2	180271642	180272141	180271891.5	46031.5
149842	1857139	chr2:180272142-180272641	Rps21	0.136072344948484	2.13249811238381e-05	OPC	180257370	chr2	180272142	180272641	180272391.5	15021.5
149843	1857140	chr2:180272642-180273141	Rbbp8nl	-0.150359654951801	0.000905283967204351	MG	180289880	chr2	180272642	180273141	180272891.5	-16988.5
149844	1857141	chr2:180273142-180273641	Cables2	-0.13907190044999	5.9929616824661e-11	Vas	180273466	chr2	180273142	180273641	180273391.5	-74.5
149845	1857142	chr2:180273642-180274141	Rps21	-0.142044994055745	4.32764934998886e-13	MG	180257370	chr2	180273642	180274141	180273891.5	16521.5
149846	1631959	chr2:18027427-18027926	A930004D18Rik	-0.103637835461119	0	OPC	18037742	chr2	18027427	18027926	18027676.5	-10065.5
149847	1857146	chr2:180275642-180276141	Cables2	-0.165407985784212	0	OPC	180273466	chr2	180275642	180276141	180275891.5	2425.5
149848	1857148	chr2:180276642-180277141	Rbbp8nl	-0.153331503275915	0	MG	180289880	chr2	180276642	180277141	180276891.5	-12988.5
149849	1631960	chr2:18027927-18028426	A930004D18Rik	-0.114763659372818	2.19234928655609e-07	OG	18037742	chr2	18027927	18028426	18028176.5	-9565.5
149850	1857161	chr2:180283142-180283641	Rbbp8nl	0.132184809786029	1.49799394417727e-05	OG	180289880	chr2	180283142	180283641	180283391.5	-6488.5
149851	1631961	chr2:18028427-18028925	A930004D18Rik	-0.195132154761757	1.53210777398272e-14	Vas	18037742	chr2	18028427	18028925	18028676	-9066
149852	1857170	chr2:180288142-180288641	Rps21	0.117543176754171	2.93383356200216e-05	Vas	180257370	chr2	180288142	180288641	180288391.5	31021.5
149853	1857171	chr2:180288642-180289141	Rps21	-0.109733885703986	0.000361112144360076	OPC	180257370	chr2	180288642	180289141	180288891.5	31521.5
149854	1857172	chr2:180289142-180289641	Rbbp8nl	-0.233214416205213	5.9858020762249e-08	Vas	180289880	chr2	180289142	180289641	180289391.5	-488.5
149855	1631962	chr2:18028926-18029425	A930004D18Rik	-0.214816411119964	0	AS	18037742	chr2	18028926	18029425	18029175.5	-8566.5
149856	1857173	chr2:180289642-180290141	Rbbp8nl	-0.175794216254789	1.64824036663624e-06	OPC	180289880	chr2	180289642	180290141	180289891.5	11.5
149857	1857175	chr2:180290642-180291141	Rbbp8nl	0.107608801260368	0	AS	180289880	chr2	180290642	180291141	180290891.5	1011.5
149858	1857176	chr2:180291142-180291641	Rps21	-0.11603905394524	1.01015979701025e-05	MG	180257370	chr2	180291142	180291641	180291391.5	34021.5
149859	1857178	chr2:180292142-180292641	Gata5	-0.22119737684481	4.13191569847982e-09	OG	180334680	chr2	180292142	180292641	180292391.5	-42288.5
149860	1857179	chr2:180292642-180293141	Rps21	0.109733885703986	2.51334957956928e-07	OPC	180257370	chr2	180292642	180293141	180292891.5	35521.5
149861	1631963	chr2:18029426-18029925	A930004D18Rik	0.115473632561056	2.94172886050603e-09	Vas	18037742	chr2	18029426	18029925	18029675.5	-8066.5
149862	1857195	chr2:180301142-180301641	Rbbp8nl	-0.116642634779072	7.98893129427825e-09	OG	180289880	chr2	180301142	180301641	180301391.5	11511.5
149863	1857201	chr2:180304142-180304641	Rbbp8nl	0.115932841869666	0.00052071706541601	OG	180289880	chr2	180304142	180304641	180304391.5	14511.5
149864	1631965	chr2:18030426-18030925	Skida1	-0.120943633683219	0.00216228509163918	Vas	18048450	chr2	18030426	18030925	18030675.5	-17774.5
149865	1857206	chr2:180306642-180307141	Cables2	-0.104788522735678	0.00107345574144224	AS	180273466	chr2	180306642	180307141	180306891.5	33425.5
149866	1857217	chr2:180312142-180312641	Gata5	-0.40986986990323	0	MG	180334680	chr2	180312142	180312641	180312391.5	-22288.5
149867	1857218	chr2:180312642-180313141	Gata5	0.251697902499518	0	EN	180334680	chr2	180312642	180313141	180312891.5	-21788.5
149868	1857220	chr2:180313642-180314141	Rbbp8nl	-0.11057145127097	8.98155703143999e-08	AS	180289880	chr2	180313642	180314141	180313891.5	24011.5
149869	1631967	chr2:18031426-18031925	Skida1	-0.101633760430441	0.00277945981140149	EN	18048450	chr2	18031426	18031925	18031675.5	-16774.5
149870	1857228	chr2:180317642-180318141	Gata5	0.220050504695175	1.44959342307516e-08	AS	180334680	chr2	180317642	180318141	180317891.5	-16788.5
149871	1857229	chr2:180318142-180318641	Cables2	0.117847127448265	0.00535791102536165	OG	180273466	chr2	180318142	180318641	180318391.5	44925.5
149872	1857231	chr2:180319142-180319641	Rbbp8nl	-0.108682383378405	0.00202544636373836	OG	180289880	chr2	180319142	180319641	180319391.5	29511.5
149873	1631968	chr2:18031926-18032425	A930004D18Rik	-0.113865879074104	0.00835571635061028	Vas	18037742	chr2	18031926	18032425	18032175.5	-5566.5
149874	1857233	chr2:180320142-180320641	Gata5	0.184569244315126	5.55111512312578e-15	AS	180334680	chr2	180320142	180320641	180320391.5	-14288.5
149875	1857237	chr2:180322142-180322641	Cables2	0.106676835249572	9.45516952775005e-05	EN	180273466	chr2	180322142	180322641	180322391.5	48925.5
149876	1857239	chr2:180323142-180323641	Gata5	-0.334318484014484	0	Vas	180334680	chr2	180323142	180323641	180323391.5	-11288.5
149877	1857240	chr2:180323642-180324141	Rbbp8nl	-0.113314227752143	1.9685434318184e-06	OG	180289880	chr2	180323642	180324141	180323891.5	34011.5
149878	1857243	chr2:180325142-180325641	Gata5	0.104495680397061	0.000886493359294249	IN	180334680	chr2	180325142	180325641	180325391.5	-9288.5
149879	1631970	chr2:18032926-18033425	A930004D18Rik	-0.19567774340037	0.00175930662891499	Vas	18037742	chr2	18032926	18033425	18033175.5	-4566.5
149880	1857259	chr2:180333642-180334141	Rbbp8nl	-0.103064790521656	0	OG	180289880	chr2	180333642	180334141	180333891.5	44011.5
149881	1631971	chr2:18033426-18033925	A930004D18Rik	-0.132887871333588	0.00180961242961164	OG	18037742	chr2	18033426	18033925	18033675.5	-4066.5
149882	1857263	chr2:180335642-180336141	Rbbp8nl	-0.14608082142805	4.00679489587219e-12	MG	180289880	chr2	180335642	180336141	180335891.5	46011.5
149883	1857267	chr2:180337642-180338141	Rbbp8nl	0.205697277289811	0.0005282306813017	AS	180289880	chr2	180337642	180338141	180337891.5	48011.5
149884	1857269	chr2:180339142-180339641	Gata5	0.254419705391196	0	AS	180334680	chr2	180339142	180339641	180339391.5	4711.5
149885	1631972	chr2:18033926-18034425	A930004D18Rik	-0.115479318863721	2.62900812231237e-13	Vas	18037742	chr2	18033926	18034425	18034175.5	-3566.5
149886	1857283	chr2:180346142-180346641	Gata5	0.449124799541244	0	OPC	180334680	chr2	180346142	180346641	180346391.5	11711.5
149887	1857285	chr2:180347142-180347641	Gata5	-0.174114452501253	0.00396601414195641	MG	180334680	chr2	180347142	180347641	180347391.5	12711.5
149888	1857288	chr2:180348642-180349141	Gata5	0.410072784638537	0	Vas	180334680	chr2	180348642	180349141	180348891.5	14211.5
149889	1857292	chr2:180350642-180351141	Gata5	-0.149053509943528	1.53767766077895e-05	AS	180334680	chr2	180350642	180351141	180350891.5	16211.5
149890	1857297	chr2:180353142-180353641	Gata5	0.173988572911116	0.00173275496536096	Vas	180334680	chr2	180353142	180353641	180353391.5	18711.5
149891	1857298	chr2:180353642-180354141	Gata5	-0.202746979906908	0.000166777485769876	MG	180334680	chr2	180353642	180354141	180353891.5	19211.5
149892	1857303	chr2:180356142-180356641	Gata5	0.260093419973936	0	AS	180334680	chr2	180356142	180356641	180356391.5	21711.5
149893	1857309	chr2:180359142-180359641	Gata5	-0.127271327189334	0.00438921744353737	AS	180334680	chr2	180359142	180359641	180359391.5	24711.5
149894	1857311	chr2:180360142-180360641	Gata5	-0.335110252410751	0	MG	180334680	chr2	180360142	180360641	180360391.5	25711.5
149895	1857318	chr2:180363642-180364141	Gata5	-0.201199360108216	1.99916352963125e-05	MG	180334680	chr2	180363642	180364141	180363891.5	29211.5
149896	1857322	chr2:180365642-180366141	Gata5	0.201924949928735	7.03036746596553e-08	OG	180334680	chr2	180365642	180366141	180365891.5	31211.5
149897	1857328	chr2:180368642-180369141	Gata5	0.236007174486069	2.32232233443597e-10	MG	180334680	chr2	180368642	180369141	180368891.5	34211.5
149898	1857334	chr2:180371642-180372141	Gata5	-0.218961080468193	0	AS	180334680	chr2	180371642	180372141	180371891.5	37211.5
149899	1857335	chr2:180372142-180372641	Gata5	-0.316610367851408	0	AS	180334680	chr2	180372142	180372641	180372391.5	37711.5
149900	1631980	chr2:18037926-18038425	A930004D18Rik	-0.165806935509603	2.22776793235013e-07	OPC	18037742	chr2	18037926	18038425	18038175.5	433.5
149901	1857352	chr2:180381142-180381641	Gata5	-0.336873916715734	0	MG	180334680	chr2	180381142	180381641	180381391.5	46711.5
149902	1857354	chr2:180382142-180382641	Gata5	-0.316610367851408	9.09193660358909e-07	AS	180334680	chr2	180382142	180382641	180382391.5	47711.5
149903	1631984	chr2:18039926-18040425	Mllt10	0.11708262129177	0.000249321249575329	OG	18055175	chr2	18039926	18040425	18040175.5	-14999.5
149904	1631985	chr2:18040426-18040925	Skida1	-0.109513898677929	0.00774381259206947	MG	18048450	chr2	18040426	18040925	18040675.5	-7774.5
149905	1857408	chr2:180409141-180409640	Slco4a1	0.191391483144912	3.43277318679558e-05	OPC	180456250	chr2	180409141	180409640	180409390.5	-46859.5
149906	1631986	chr2:18040926-18041425	Skida1	-0.177254466588856	4.33375943131864e-07	Vas	18048450	chr2	18040926	18041425	18041175.5	-7274.5
149907	1857410	chr2:180410141-180410640	Slco4a1	0.154467996290624	1.36160775543459e-06	OPC	180456250	chr2	180410141	180410640	180410390.5	-45859.5
149908	1857413	chr2:180411641-180412140	Slco4a1	-0.195663614465111	0.000470908209828202	OPC	180456250	chr2	180411641	180412140	180411890.5	-44359.5
149909	1631987	chr2:18041426-18041925	Skida1	0.134928393068107	7.8090717395618e-05	OG	18048450	chr2	18041426	18041925	18041675.5	-6774.5
149910	1857421	chr2:180415641-180416140	Slco4a1	0.105702333962347	0.00410387605899687	AS	180456250	chr2	180415641	180416140	180415890.5	-40359.5
149911	1857422	chr2:180416141-180416640	Slco4a1	0.110202524632918	0.00577871408364405	AS	180456250	chr2	180416141	180416640	180416390.5	-39859.5
149912	1857429	chr2:180419641-180420140	Slco4a1	0.102343457596004	1.09669162640103e-08	Vas	180456250	chr2	180419641	180420140	180419890.5	-36359.5
149913	1857431	chr2:180420641-180421140	Slco4a1	-0.302534306040344	0	MG	180456250	chr2	180420641	180421140	180420890.5	-35359.5
149914	1857433	chr2:180421641-180422140	Slco4a1	-0.134057170287793	2.01483101816002e-05	OG	180456250	chr2	180421641	180422140	180421890.5	-34359.5
149915	1857439	chr2:180424641-180425140	Slco4a1	0.146542715313528	3.63859897767327e-08	OG	180456250	chr2	180424641	180425140	180424890.5	-31359.5
149916	1857449	chr2:180429641-180430140	Slco4a1	0.136490947855955	2.46336001115122e-05	MG	180456250	chr2	180429641	180430140	180429890.5	-26359.5
149917	1857451	chr2:180430641-180431140	Slco4a1	-0.272449654671151	0	MG	180456250	chr2	180430641	180431140	180430890.5	-25359.5
149918	1857456	chr2:180433141-180433640	Slco4a1	-0.106388518133927	0.000182376179194366	fulldata	180456250	chr2	180433141	180433640	180433390.5	-22859.5
149919	1857466	chr2:180438141-180438640	Slco4a1	0.177286141757655	0.00160549220806261	MG	180456250	chr2	180438141	180438640	180438390.5	-17859.5
149920	1631991	chr2:18043925-18044424	Skida1	-0.103641764771697	1.24623183448413e-05	Vas	18048450	chr2	18043925	18044424	18044174.5	-4275.5
149921	1857469	chr2:180439641-180440140	Slco4a1	-0.150439984417813	0.00364924883034523	MG	180456250	chr2	180439641	180440140	180439890.5	-16359.5
149922	1857473	chr2:180441641-180442140	Slco4a1	-0.139397779741839	4.86557280021671e-07	fulldata	180456250	chr2	180441641	180442140	180441890.5	-14359.5
149923	1857474	chr2:180442141-180442640	Slco4a1	-0.393811951447618	0	MG	180456250	chr2	180442141	180442640	180442390.5	-13859.5
149924	1857477	chr2:180443641-180444140	Slco4a1	-0.128717002501404	0.00431521656347478	OG	180456250	chr2	180443641	180444140	180443890.5	-12359.5
149925	1631992	chr2:18044425-18044924	A930004D18Rik	-0.114981274699328	1.42606939106393e-05	AS	18037742	chr2	18044425	18044924	18044674.5	6932.5
149926	1857480	chr2:180445141-180445640	Slco4a1	-0.244083046096401	2.43050024550939e-12	MG	180456250	chr2	180445141	180445640	180445390.5	-10859.5
149927	1857483	chr2:180446641-180447140	Slco4a1	-0.107929637720961	0.00195498468859245	AS	180456250	chr2	180446641	180447140	180446890.5	-9359.5
149928	1857487	chr2:180448641-180449140	Slco4a1	0.142882007206608	0.00598105619008615	AS	180456250	chr2	180448641	180449140	180448890.5	-7359.5
149929	1857488	chr2:180449141-180449640	Slco4a1	0.150972370243062	2.78487378413406e-05	OPC	180456250	chr2	180449141	180449640	180449390.5	-6859.5
149930	1857489	chr2:180449641-180450140	Slco4a1	-0.126214073035021	0.00381289630056014	AS	180456250	chr2	180449641	180450140	180449890.5	-6359.5
149931	1857490	chr2:180450141-180450640	Slco4a1	0.122688605412274	0.00878294043653893	MG	180456250	chr2	180450141	180450640	180450390.5	-5859.5
149932	1857494	chr2:180452141-180452640	Ntsr1	0.117474813705502	1.38459652718748e-05	OPC	180499976	chr2	180452141	180452640	180452390.5	-47585.5
149933	1857496	chr2:180453141-180453640	Slco4a1	-0.206353602815652	6.62998420608574e-08	AS	180456250	chr2	180453141	180453640	180453390.5	-2859.5
149934	1857501	chr2:180455641-180456140	Slco4a1	-0.273010485887178	0	Vas	180456250	chr2	180455641	180456140	180455890.5	-359.5
149935	1857502	chr2:180456141-180456640	Slco4a1	-0.244858562635138	0	MG	180456250	chr2	180456141	180456640	180456390.5	140.5
149936	1857503	chr2:180456641-180457140	Slco4a1	-0.11970109873165	5.90230087027521e-10	AS	180456250	chr2	180456641	180457140	180456890.5	640.5
149937	1857505	chr2:180457641-180458140	Slco4a1	-0.102397188766804	1.01963622878287e-07	AS	180456250	chr2	180457641	180458140	180457890.5	1640.5
149938	1857508	chr2:180459141-180459640	Slco4a1	0.137381689093872	9.80381223980586e-07	AS	180456250	chr2	180459141	180459640	180459390.5	3140.5
149939	1857511	chr2:180460641-180461140	Slco4a1	0.113657075175727	0.000439363444641794	OG	180456250	chr2	180460641	180461140	180460890.5	4640.5
149940	1857512	chr2:180461141-180461640	Slco4a1	-0.110771742339205	4.92694512848058e-05	Vas	180456250	chr2	180461141	180461640	180461390.5	5140.5
149941	1857517	chr2:180463641-180464140	Slco4a1	0.263872630456137	3.15850834375908e-09	OPC	180456250	chr2	180463641	180464140	180463890.5	7640.5
149942	1631996	chr2:18046425-18046924	Mllt10	-0.179834414897005	1.71027636497456e-11	IN	18055175	chr2	18046425	18046924	18046674.5	-8500.5
149943	1857519	chr2:180464641-180465140	Slco4a1	0.139765217411623	0.000487889071299152	Vas	180456250	chr2	180464641	180465140	180464890.5	8640.5
149944	1857521	chr2:180465641-180466140	Slco4a1	-0.107460630475804	3.21592945955462e-05	Vas	180456250	chr2	180465641	180466140	180465890.5	9640.5
149945	1857522	chr2:180466141-180466640	Slco4a1	0.133752457144936	0.00350917195356604	MG	180456250	chr2	180466141	180466640	180466390.5	10140.5
149946	1631997	chr2:18046925-18047424	A930004D18Rik	-0.100069944492807	8.52418136076949e-11	IN	18037742	chr2	18046925	18047424	18047174.5	9432.5
149947	1857529	chr2:180469641-180470140	Ntsr1	-0.104594604085771	9.67370614926022e-05	OPC	180499976	chr2	180469641	180470140	180469890.5	-30085.5
149948	1857530	chr2:180470141-180470640	Slco4a1	0.121352910133449	0.00184328017191437	AS	180456250	chr2	180470141	180470640	180470390.5	14140.5
149949	1857533	chr2:180471641-180472140	Slco4a1	-0.208480008425708	8.44513991182794e-07	OPC	180456250	chr2	180471641	180472140	180471890.5	15640.5
149950	1857535	chr2:180472641-180473140	Slco4a1	-0.214970997701802	0.00088263454512516	OPC	180456250	chr2	180472641	180473140	180472890.5	16640.5
149951	1857538	chr2:180474141-180474640	Ntsr1	0.163194216433899	1.58630140134619e-08	AS	180499976	chr2	180474141	180474640	180474390.5	-25585.5
149952	1631998	chr2:18047425-18047924	Mllt10	-0.118557699256353	1.32118297431205e-05	IN	18055175	chr2	18047425	18047924	18047674.5	-7500.5
149953	1631999	chr2:18047925-18048424	Skida1	-0.10980708934048	0	OPC	18048450	chr2	18047925	18048424	18048174.5	-275.5
149954	1857554	chr2:180482141-180482640	Ntsr1	-0.155001333084869	9.58464307920792e-09	IN	180499976	chr2	180482141	180482640	180482390.5	-17585.5
149955	1857557	chr2:180483641-180484140	Ntsr1	0.141587625546477	0.000563167081564009	OG	180499976	chr2	180483641	180484140	180483890.5	-16085.5
149956	1632000	chr2:18048425-18048924	A930004D18Rik	-0.111997263427469	1.52320794200023e-07	fulldata	18037742	chr2	18048425	18048924	18048674.5	10932.5
149957	1857565	chr2:180488141-180488640	Ntsr1	-0.166760626586868	3.57356599867131e-08	fulldata	180499976	chr2	180488141	180488640	180488390.5	-11585.5
149958	1632001	chr2:18048925-18049424	A930004D18Rik	-0.121042171504423	3.10256895286187e-07	AS	18037742	chr2	18048925	18049424	18049174.5	11432.5
149959	1857569	chr2:180490141-180490640	Ntsr1	-0.116012450350775	1.13376544152999e-07	OG	180499976	chr2	180490141	180490640	180490390.5	-9585.5
149960	1857570	chr2:180490641-180491140	Slco4a1	0.102980700347936	0.00378184053187969	EN	180456250	chr2	180490641	180491140	180490890.5	34640.5
149961	1857571	chr2:180491141-180491640	Slco4a1	0.104149518612404	1.98694634923058e-05	Vas	180456250	chr2	180491141	180491640	180491390.5	35140.5
149962	1632002	chr2:18049425-18049924	A930004D18Rik	-0.110009425128063	0.00286243045325185	AS	18037742	chr2	18049425	18049924	18049674.5	11932.5
149963	1857580	chr2:180495641-180496140	Ntsr1	-0.110098990108157	5.30181632576454e-05	fulldata	180499976	chr2	180495641	180496140	180495890.5	-4085.5
149964	1857581	chr2:180496141-180496640	Ntsr1	-0.158182452714799	0	fulldata	180499976	chr2	180496141	180496640	180496390.5	-3585.5
149965	1632003	chr2:18049925-18050424	A930004D18Rik	-0.101702218720674	0.00501462183837376	AS	18037742	chr2	18049925	18050424	18050174.5	12432.5
149966	1857588	chr2:180499641-180500140	Ntsr1	-0.15675407531728	3.83133469394892e-08	IN	180499976	chr2	180499641	180500140	180499890.5	-85.5
149967	1857589	chr2:180500141-180500640	Ntsr1	-0.14062304097075	5.98691680364638e-06	IN	180499976	chr2	180500141	180500640	180500390.5	414.5
149968	1857590	chr2:180500641-180501140	Ntsr1	0.110497177693073	0.000435921151210605	Vas	180499976	chr2	180500641	180501140	180500890.5	914.5
149969	1857593	chr2:180502141-180502640	Slco4a1	0.210188860953787	2.22044604925031e-16	OPC	180456250	chr2	180502141	180502640	180502390.5	46140.5
149970	1632004	chr2:18050425-18050924	Skida1	-0.130728315668014	1.0214571410927e-09	OG	18048450	chr2	18050425	18050924	18050674.5	2224.5
149971	1857599	chr2:180505141-180505640	Ntsr1	-0.105380567817508	0.00386042551981891	AS	180499976	chr2	180505141	180505640	180505390.5	5414.5
149972	1857602	chr2:180507141-180507640	Ntsr1	-0.123780882010202	2.79913011445032e-05	Vas	180499976	chr2	180507141	180507640	180507390.5	7414.5
149973	1857632	chr2:180522640-180523139	Ntsr1	0.113143414202411	0.00290988522633628	EN	180499976	chr2	180522640	180523139	180522889.5	22913.5
149974	1857635	chr2:180524140-180524639	Ntsr1	0.142075540672088	6.07190318024919e-08	Vas	180499976	chr2	180524140	180524639	180524389.5	24413.5
149975	1632008	chr2:18052925-18053424	Mllt10	0.100823284407787	0.000605995412858329	AS	18055175	chr2	18052925	18053424	18053174.5	-2000.5
149976	1857653	chr2:180533140-180533639	Mrgbp	-0.147249285556418	8.48926269281236e-08	OPC	180581223	chr2	180533140	180533639	180533389.5	-47833.5
149977	1857662	chr2:180537640-180538139	Mrgbp	0.117430904189846	9.58445231002969e-06	MG	180581223	chr2	180537640	180538139	180537889.5	-43333.5
149978	1857668	chr2:180540640-180541139	Ntsr1	-0.155253939433397	5.20617603791962e-05	OPC	180499976	chr2	180540640	180541139	180540889.5	40913.5
149979	1857673	chr2:180543140-180543639	Ntsr1	0.104503965774062	9.33336333430734e-05	OG	180499976	chr2	180543140	180543639	180543389.5	43413.5
149980	1857677	chr2:180545140-180545639	Ntsr1	0.126116370350017	0.00712669436303859	Vas	180499976	chr2	180545140	180545639	180545389.5	45413.5
149981	1857680	chr2:180546640-180547139	Ntsr1	0.122573495047102	6.67275641075271e-06	IN	180499976	chr2	180546640	180547139	180546889.5	46913.5
149982	1857681	chr2:180547140-180547639	Ntsr1	-0.13772879352577	2.03488600365453e-05	EN	180499976	chr2	180547140	180547639	180547389.5	47413.5
149983	1857682	chr2:180547640-180548139	Ntsr1	-0.107529744742654	6.01000662303619e-06	fulldata	180499976	chr2	180547640	180548139	180547889.5	47913.5
149984	1857683	chr2:180548140-180548639	Ntsr1	0.100639876745528	0.00887967515011145	EN	180499976	chr2	180548140	180548639	180548389.5	48413.5
149985	1632011	chr2:18054925-18055424	Mllt10	-0.185671323263354	8.89532292613904e-05	OPC	18055175	chr2	18054925	18055424	18055174.5	-0.5
149986	1857686	chr2:180549640-180550139	Ogfr	0.115409203097933	0.00495746156608967	MG	180589375	chr2	180549640	180550139	180549889.5	-39485.5
149987	1857692	chr2:180552640-180553139	Col9a3	0.104601377697541	0.00798235672566072	MG	180598102	chr2	180552640	180553139	180552889.5	-45212.5
149988	1632012	chr2:18055425-18055924	A930004D18Rik	-0.128856634410325	0.000875323801259542	Vas	18037742	chr2	18055425	18055924	18055674.5	17932.5
149989	1857703	chr2:180558140-180558639	Col9a3	0.169651595089388	0.000178312353849686	MG	180598102	chr2	180558140	180558639	180558389.5	-39712.5
149990	1632013	chr2:18055925-18056424	Mllt10	-0.155939711836486	3.07760660733791e-07	IN	18055175	chr2	18055925	18056424	18056174.5	999.5
149991	1857711	chr2:180562640-180563139	Col9a3	0.117979029380007	0.00294378105833859	EN	180598102	chr2	180562640	180563139	180562889.5	-35212.5
149992	1857713	chr2:180563640-180564139	Mrgbp	-0.131389997192436	3.44947331063494e-05	MG	180581223	chr2	180563640	180564139	180563889.5	-17333.5
149993	1632014	chr2:18056425-18056924	Mllt10	-0.151201701216846	6.91960391208113e-08	Vas	18055175	chr2	18056425	18056924	18056674.5	1499.5
149994	1857719	chr2:180566640-180567139	Ogfr	-0.102971195323044	0.000545610786594652	Vas	180589375	chr2	180566640	180567139	180566889.5	-22485.5
149995	1857723	chr2:180569140-180569639	Col9a3	-0.141482959286769	3.65152841297345e-09	EN	180598102	chr2	180569140	180569639	180569389.5	-28712.5
149996	1632015	chr2:18056925-18057424	Mllt10	-0.199603206708736	8.91930973523358e-12	Vas	18055175	chr2	18056925	18057424	18057174.5	1999.5
149997	1857724	chr2:180569640-180570139	Col9a3	-0.153962280825166	4.36163460904027e-09	EN	180598102	chr2	180569640	180570139	180569889.5	-28212.5
149998	1857725	chr2:180570140-180570639	Ogfr	-0.109469899689943	0.00106066683934891	OPC	180589375	chr2	180570140	180570639	180570389.5	-18985.5
149999	1632016	chr2:18057425-18057923	Skida1	-0.19161379605064	6.66133814775094e-16	AS	18048450	chr2	18057425	18057923	18057674	9224
150000	1857739	chr2:180578640-180579139	Col9a3	0.166229771636075	0	OPC	180598102	chr2	180578640	180579139	180578889.5	-19212.5
150001	1632017	chr2:18057924-18058423	Skida1	0.113538364239593	0.000553625948320313	MG	18048450	chr2	18057924	18058423	18058173.5	9723.5
150002	1857744	chr2:180581140-180581639	Mrgbp	0.105160304892432	0.00270892393516209	MG	180581223	chr2	180581140	180581639	180581389.5	166.5
150003	1857746	chr2:180582140-180582639	Col9a3	-0.15997614928528	4.34232982882143e-06	EN	180598102	chr2	180582140	180582639	180582389.5	-15712.5
150004	1857747	chr2:180582640-180583139	Ogfr	-0.104020547761917	0	OG	180589375	chr2	180582640	180583139	180582889.5	-6485.5
150005	1857750	chr2:180584140-180584639	Mrgbp	0.133526196195421	2.2202676142058e-08	OPC	180581223	chr2	180584140	180584639	180584389.5	3166.5
150006	1632018	chr2:18058424-18058923	A930004D18Rik	0.136078975814312	0.00576472431723918	OPC	18037742	chr2	18058424	18058923	18058673.5	20931.5
150007	1857751	chr2:180584640-180585139	Mrgbp	0.114278068890685	0.00266808288316067	Vas	180581223	chr2	180584640	180585139	180584889.5	3666.5
150008	1857757	chr2:180587640-180588139	Ogfr	0.10292053887763	0.00100993914823766	OPC	180589375	chr2	180587640	180588139	180587889.5	-1485.5
150009	1857759	chr2:180588640-180589139	Col9a3	-0.10554392859185	1.95151323552079e-05	Vas	180598102	chr2	180588640	180589139	180588889.5	-9212.5
150010	1857760	chr2:180589140-180589639	Mrgbp	-0.129238650443173	3.61735146281461e-08	IN	180581223	chr2	180589140	180589639	180589389.5	8166.5
150011	1857761	chr2:180589640-180590139	Col9a3	-0.137596718736995	2.00062189037453e-13	EN	180598102	chr2	180589640	180590139	180589889.5	-8212.5
150012	1857762	chr2:180590140-180590639	Mrgbp	-0.124475456102316	5.61342951899135e-07	MG	180581223	chr2	180590140	180590639	180590389.5	9166.5
150013	1857770	chr2:180594640-180595139	Tcfl5	0.134435490741955	1.67659197636283e-09	OPC	180642692	chr2	180594640	180595139	180594889.5	-47802.5
150014	1857774	chr2:180597140-180597639	Tcfl5	0.253657318618238	0	MG	180642692	chr2	180597140	180597639	180597389.5	-45302.5
150015	1857776	chr2:180598140-180598639	Col9a3	-0.212247761069821	1.16178799913769e-09	fulldata	180598102	chr2	180598140	180598639	180598389.5	287.5
150016	1857777	chr2:180598640-180599139	Col9a3	-0.136005356707015	0.000239030807360763	fulldata	180598102	chr2	180598640	180599139	180598889.5	787.5
150017	1857779	chr2:180599640-180600139	Tcfl5	-0.192539762210838	0.00179511594449733	OPC	180642692	chr2	180599640	180600139	180599889.5	-42802.5
150018	1857780	chr2:180600140-180600639	Tcfl5	-0.247772286309064	0	OPC	180642692	chr2	180600140	180600639	180600389.5	-42302.5
150019	1857781	chr2:180600640-180601139	Ogfr	-0.127085472391479	0	OPC	180589375	chr2	180600640	180601139	180600889.5	11514.5
150020	1857784	chr2:180602140-180602639	Tcfl5	0.129697237439259	5.70536318189596e-08	AS	180642692	chr2	180602140	180602639	180602389.5	-40302.5
150021	1857789	chr2:180604640-180605139	Tcfl5	0.146265997505621	3.63154366713747e-05	MG	180642692	chr2	180604640	180605139	180604889.5	-37802.5
150022	1857790	chr2:180605140-180605639	Tcfl5	-0.176730490104869	0	MG	180642692	chr2	180605140	180605639	180605389.5	-37302.5
150023	1857792	chr2:180606140-180606639	Col9a3	0.111474912551648	0.00020423537787484	EN	180598102	chr2	180606140	180606639	180606389.5	8287.5
150024	1857803	chr2:180612140-180612639	Mrgbp	-0.11128515970877	0.00812967369907769	OPC	180581223	chr2	180612140	180612639	180612389.5	31166.5
150025	1857813	chr2:180617140-180617639	Tcfl5	-0.11246455210687	0.00474468865637401	AS	180642692	chr2	180617140	180617639	180617389.5	-25302.5
150026	1857814	chr2:180617640-180618139	Tcfl5	0.119677259030953	8.95973489287716e-05	OG	180642692	chr2	180617640	180618139	180617889.5	-24802.5
150027	1857816	chr2:180618640-180619139	Mrgbp	0.103095272288495	0.00212271754426729	MG	180581223	chr2	180618640	180619139	180618889.5	37666.5
150028	1632027	chr2:18062924-18063423	Mllt10	0.10585117402444	0.00268831183419249	OG	18055175	chr2	18062924	18063423	18063173.5	7998.5
150029	1857844	chr2:180632640-180633139	Tcfl5	-0.158762843694586	6.72716130933892e-06	OPC	180642692	chr2	180632640	180633139	180632889.5	-9802.5
150030	1632028	chr2:18063424-18063923	Mllt10	-0.125752797003722	1.65032876919824e-07	AS	18055175	chr2	18063424	18063923	18063673.5	8498.5
150031	1857848	chr2:180635140-180635639	Col9a3	-0.106533802370607	0.000675977890076229	OG	180598102	chr2	180635140	180635639	180635389.5	37287.5
150032	1632029	chr2:18063924-18064423	Skida1	-0.128015700763961	1.16942011629817e-10	EN	18048450	chr2	18063924	18064423	18064173.5	15723.5
150033	1857861	chr2:180641640-180642139	Tcfl5	-0.175794056432671	2.22044604925031e-16	IN	180642692	chr2	180641640	180642139	180641889.5	-802.5
150034	1857862	chr2:180642140-180642639	Tcfl5	-0.119880532334223	0	IN	180642692	chr2	180642140	180642639	180642389.5	-302.5
150035	1632030	chr2:18064424-18064923	Mllt10	-0.166771606597447	1.01474384450739e-13	Vas	18055175	chr2	18064424	18064923	18064673.5	9498.5
150036	1857871	chr2:180647140-180647639	Tcfl5	-0.198737668279985	0	fulldata	180642692	chr2	180647140	180647639	180647389.5	4697.5
150037	1857873	chr2:180648140-180648639	Dido1	0.142769213079992	5.30916556940042e-06	OPC	180692049	chr2	180648140	180648639	180648389.5	-43659.5
150038	1632031	chr2:18064924-18065423	Skida1	-0.170747185797594	0	AS	18048450	chr2	18064924	18065423	18065173.5	16723.5
150039	1632032	chr2:18065424-18065923	Skida1	-0.144745741663724	6.78639835438588e-08	IN	18048450	chr2	18065424	18065923	18065673.5	17223.5
150040	1857891	chr2:180657639-180658138	Tcfl5	-0.100156727710146	0.0055711140805943	IN	180642692	chr2	180657639	180658138	180657888.5	15196.5
150041	1857892	chr2:180658139-180658638	Tcfl5	-0.144718463726334	2.4228667827586e-07	MG	180642692	chr2	180658139	180658638	180658388.5	15696.5
150042	1857893	chr2:180658639-180659138	Tcfl5	-0.203161705158774	0.00170120140056951	OPC	180642692	chr2	180658639	180659138	180658888.5	16196.5
150043	1857896	chr2:180660139-180660638	Tcfl5	-0.169843403816459	0.00845218971019635	Vas	180642692	chr2	180660139	180660638	180660388.5	17696.5
150044	1857899	chr2:180661639-180662138	Gid8	-0.104063593353549	0.000101286182521587	Vas	180710226	chr2	180661639	180662138	180661888.5	-48337.5
150045	1857905	chr2:180664639-180665138	Tcfl5	0.212488290919953	0.00842547077423572	OPC	180642692	chr2	180664639	180665138	180664888.5	22196.5
150046	1857908	chr2:180666139-180666638	Gid8	-0.112813283908251	0.000803866042682344	MG	180710226	chr2	180666139	180666638	180666388.5	-43837.5
150047	1857914	chr2:180669139-180669638	Tcfl5	-0.102250416108979	0.00027046324942237	IN	180642692	chr2	180669139	180669638	180669388.5	26696.5
150048	1857915	chr2:180669639-180670138	Tcfl5	-0.105755851458957	9.68831373526768e-06	AS	180642692	chr2	180669639	180670138	180669888.5	27196.5
150049	1857916	chr2:180670139-180670638	Tcfl5	-0.103321567806509	0.00339790845589794	OG	180642692	chr2	180670139	180670638	180670388.5	27696.5
150050	1857917	chr2:180670639-180671138	Tcfl5	0.133438943962307	0.000634970355423592	MG	180642692	chr2	180670639	180671138	180670888.5	28196.5
150051	1857918	chr2:180671139-180671638	Tcfl5	0.169609665215235	2.42985563196907e-05	OG	180642692	chr2	180671139	180671638	180671388.5	28696.5
150052	1857920	chr2:180672139-180672638	Dido1	-0.106307929575181	0.00676540995143404	MG	180692049	chr2	180672139	180672638	180672388.5	-19660.5
150053	1857931	chr2:180677639-180678138	Slc17a9	0.103421107591795	0.00021705689723639	Vas	180725209	chr2	180677639	180678138	180677888.5	-47320.5
150054	1857932	chr2:180678139-180678638	Slc17a9	0.116522192782918	0.0016050055267407	OPC	180725209	chr2	180678139	180678638	180678388.5	-46820.5
150055	1857933	chr2:180678639-180679138	Dido1	-0.157567948568089	6.7090350849508e-05	AS	180692049	chr2	180678639	180679138	180678888.5	-13160.5
150056	1857934	chr2:180679139-180679638	Slc17a9	-0.149784585377198	0.000416466374310476	OPC	180725209	chr2	180679139	180679638	180679388.5	-45820.5
150057	1857936	chr2:180680139-180680638	Dido1	-0.101884682184027	0.00698387178918569	AS	180692049	chr2	180680139	180680638	180680388.5	-11660.5
150058	1857937	chr2:180680639-180681138	Tcfl5	-0.152127457681968	6.3418280826788e-07	MG	180642692	chr2	180680639	180681138	180680888.5	38196.5
150059	1857939	chr2:180681639-180682138	Tcfl5	0.180398555176954	0.000454879196787106	Vas	180642692	chr2	180681639	180682138	180681888.5	39196.5
150060	1857940	chr2:180682139-180682638	Dido1	-0.111488349725995	0.00337375151853037	AS	180692049	chr2	180682139	180682638	180682388.5	-9660.5
150061	1857942	chr2:180683139-180683638	Gid8	-0.131054669888438	9.15917719246373e-06	OPC	180710226	chr2	180683139	180683638	180683388.5	-26837.5
150062	1632037	chr2:18068424-18068923	Skida1	0.149199791875973	0.00184470783066382	AS	18048450	chr2	18068424	18068923	18068673.5	20223.5
150063	1857946	chr2:180685139-180685638	Slc17a9	0.117417917899245	0.000358716528175984	OPC	180725209	chr2	180685139	180685638	180685388.5	-39820.5
150064	1857950	chr2:180687139-180687638	Dido1	-0.112855202305202	0.00131671127768174	OPC	180692049	chr2	180687139	180687638	180687388.5	-4660.5
150065	1857952	chr2:180688139-180688638	Tcfl5	-0.11935013692974	0.00391173984962312	AS	180642692	chr2	180688139	180688638	180688388.5	45696.5
150066	1857955	chr2:180689639-180690138	Dido1	-0.123557266085693	0.000515372235746048	AS	180692049	chr2	180689639	180690138	180689888.5	-2160.5
150067	1857956	chr2:180690139-180690638	Gid8	-0.136001023573817	6.26343199527923e-10	AS	180710226	chr2	180690139	180690638	180690388.5	-19837.5
150068	1857957	chr2:180690639-180691138	Tcfl5	-0.104723225235499	1.65377800342981e-09	OPC	180642692	chr2	180690639	180691138	180690888.5	48196.5
150069	1857959	chr2:180691639-180692138	Tcfl5	-0.181212779202471	4.88498130835069e-15	MG	180642692	chr2	180691639	180692138	180691888.5	49196.5
150070	1857960	chr2:180692139-180692638	Dido1	-0.108334088326131	2.20496731984099e-09	fulldata	180692049	chr2	180692139	180692638	180692388.5	339.5
150071	1857963	chr2:180693639-180694138	Gid8	-0.110606494547918	0.00508684751885569	OG	180710226	chr2	180693639	180694138	180693888.5	-16337.5
150072	1857964	chr2:180694139-180694638	Slc17a9	0.122201736104546	0.00141787080479916	OG	180725209	chr2	180694139	180694638	180694388.5	-30820.5
150073	1857966	chr2:180695139-180695638	Dido1	-0.124920698803191	0.000154464799652532	AS	180692049	chr2	180695139	180695638	180695388.5	3339.5
150074	1857978	chr2:180701139-180701638	Slc17a9	-0.139305415968476	2.22044604925031e-16	AS	180725209	chr2	180701139	180701638	180701388.5	-23820.5
150075	1857979	chr2:180701639-180702138	Gid8	-0.105833242159147	1.0413891970984e-12	OPC	180710226	chr2	180701639	180702138	180701888.5	-8337.5
150076	1857980	chr2:180702139-180702638	Gid8	-0.11968406907696	2.3054891329366e-12	IN	180710226	chr2	180702139	180702638	180702388.5	-7837.5
150077	1857981	chr2:180702639-180703138	Dido1	-0.127538219614667	0.0010595577854835	OG	180692049	chr2	180702639	180703138	180702888.5	10839.5
150078	1857986	chr2:180705139-180705638	Gid8	-0.177909632183745	1.57585811066951e-09	MG	180710226	chr2	180705139	180705638	180705388.5	-4837.5
150079	1857993	chr2:180708639-180709138	Slc17a9	-0.107006198913879	0.000106271549540349	AS	180725209	chr2	180708639	180709138	180708888.5	-16320.5
150080	1857994	chr2:180709139-180709638	Gid8	-0.112687431784764	0	IN	180710226	chr2	180709139	180709638	180709388.5	-837.5
150081	1857995	chr2:180709639-180710138	Gid8	-0.156885368792031	5.89750470680883e-13	AS	180710226	chr2	180709639	180710138	180709888.5	-337.5
150082	1857996	chr2:180710139-180710638	Slc17a9	-0.190660596975196	0	AS	180725209	chr2	180710139	180710638	180710388.5	-14820.5
150083	1857997	chr2:180710639-180711138	Dido1	-0.108964019654093	8.33704006253377e-06	OPC	180692049	chr2	180710639	180711138	180710888.5	18839.5
150084	1857998	chr2:180711139-180711638	Gid8	0.100888911397907	0.00125876712094564	MG	180710226	chr2	180711139	180711638	180711388.5	1162.5
150085	1858000	chr2:180712139-180712638	Dido1	0.131899658427824	0.000578693710708844	MG	180692049	chr2	180712139	180712638	180712388.5	20339.5
150086	1858018	chr2:180721139-180721638	Gid8	-0.111523467491145	3.1074709658796e-06	MG	180710226	chr2	180721139	180721638	180721388.5	11162.5
150087	1858019	chr2:180721639-180722138	Slc17a9	0.173564422807545	0.00654393900976791	OPC	180725209	chr2	180721639	180722138	180721888.5	-3320.5
150088	1858020	chr2:180722139-180722638	Slc17a9	0.102201283619462	0.000377804923997749	OG	180725209	chr2	180722139	180722638	180722388.5	-2820.5
150089	1858023	chr2:180723639-180724138	Dido1	0.104873257721062	0.00298665498022865	MG	180692049	chr2	180723639	180724138	180723888.5	31839.5
150090	1632045	chr2:18072423-18072922	A930004D18Rik	0.104853699045933	1.17476722771848e-06	MG	18037742	chr2	18072423	18072922	18072672.5	34930.5
150091	1858026	chr2:180725139-180725638	Slc17a9	-0.121517167501921	9.56720368039399e-07	MG	180725209	chr2	180725139	180725638	180725388.5	179.5
150092	1858028	chr2:180726139-180726638	Slc17a9	-0.132363222046351	6.66344535105168e-10	AS	180725209	chr2	180726139	180726638	180726388.5	1179.5
150093	1858029	chr2:180726639-180727138	Slc17a9	-0.12658507498186	2.66204835952522e-11	MG	180725209	chr2	180726639	180727138	180726888.5	1679.5
150094	1632046	chr2:18072923-18073422	Mllt10	-0.121617263155546	0.000211344912017353	OPC	18055175	chr2	18072923	18073422	18073172.5	17997.5
150095	1858038	chr2:180731139-180731638	Dido1	0.148401606550655	0.000579794636044628	AS	180692049	chr2	180731139	180731638	180731388.5	39339.5
150096	1858039	chr2:180731639-180732138	Bhlhe23	0.288394368132196	0	OG	180776901	chr2	180731639	180732138	180731888.5	-45012.5
150097	1858044	chr2:180734139-180734638	Bhlhe23	-0.102554780053999	6.21891289576126e-08	IN	180776901	chr2	180734139	180734638	180734388.5	-42512.5
150098	1858045	chr2:180734639-180735138	Dido1	-0.100905110706847	0.00197174437069969	AS	180692049	chr2	180734639	180735138	180734888.5	42839.5
150099	1858046	chr2:180735139-180735638	Slc17a9	-0.135292570149962	6.31204644108152e-10	EN	180725209	chr2	180735139	180735638	180735388.5	10179.5
150100	1858049	chr2:180736639-180737138	Bhlhe23	-0.22121182129133	7.54951656745106e-15	OG	180776901	chr2	180736639	180737138	180736888.5	-40012.5
150101	1858058	chr2:180741139-180741638	Bhlhe23	0.446125497320603	0	AS	180776901	chr2	180741139	180741638	180741388.5	-35512.5
150102	1858061	chr2:180742639-180743138	Bhlhe23	0.235472568160175	1.3606671345201e-11	OG	180776901	chr2	180742639	180743138	180742888.5	-34012.5
150103	1858065	chr2:180744639-180745138	Slc17a9	-0.118180902527546	0.000202520346958668	Vas	180725209	chr2	180744639	180745138	180744888.5	19679.5
150104	1858066	chr2:180745139-180745638	Slc17a9	-0.105291340446233	5.59757573552755e-05	fulldata	180725209	chr2	180745139	180745638	180745388.5	20179.5
150105	1858067	chr2:180745639-180746138	Bhlhe23	0.143609964862116	0.00375153621642554	MG	180776901	chr2	180745639	180746138	180745888.5	-31012.5
150106	1858068	chr2:180746139-180746638	Slc17a9	0.10783948149934	3.50499492829393e-06	Vas	180725209	chr2	180746139	180746638	180746388.5	21179.5
150107	1858073	chr2:180748639-180749138	Slc17a9	0.151649123784383	2.24664731263147e-12	OPC	180725209	chr2	180748639	180749138	180748888.5	23679.5
150108	1858078	chr2:180752139-180752638	Slc17a9	0.159728790215519	0.000349643805021893	OPC	180725209	chr2	180752139	180752638	180752388.5	27179.5
150109	1858079	chr2:180752639-180753138	Bhlhe23	0.231783036796321	1.28341781646668e-13	OG	180776901	chr2	180752639	180753138	180752888.5	-24012.5
150110	1632052	chr2:18075923-18076422	A930004D18Rik	0.102549071712319	3.05856604232435e-05	OG	18037742	chr2	18075923	18076422	18076172.5	38430.5
150111	1858093	chr2:180759639-180760138	Bhlhe23	-0.109174597473749	0.000345633527607525	EN	180776901	chr2	180759639	180760138	180759888.5	-17012.5
150112	1858098	chr2:180762639-180763138	Bhlhe23	0.259209582648299	0	OG	180776901	chr2	180762639	180763138	180762888.5	-14012.5
150113	1858113	chr2:180770639-180771138	Slc17a9	-0.141083406143668	2.62126942374152e-09	OPC	180725209	chr2	180770639	180771138	180770888.5	45679.5
150114	1858116	chr2:180772139-180772638	Bhlhe23	0.255170387437489	0	OG	180776901	chr2	180772139	180772638	180772388.5	-4512.5
150115	1858119	chr2:180773639-180774138	Bhlhe23	-0.217237256183544	0.000140634611770496	OPC	180776901	chr2	180773639	180774138	180773888.5	-3012.5
150116	1858122	chr2:180775139-180775638	Bhlhe23	-0.104506378649796	0.000167101343925946	IN	180776901	chr2	180775139	180775638	180775388.5	-1512.5
150117	1858123	chr2:180775639-180776138	Bhlhe23	-0.209712917747621	1.07149686590091e-06	OPC	180776901	chr2	180775639	180776138	180775888.5	-1012.5
150118	1858133	chr2:180781139-180781638	Bhlhe23	-0.264378295027134	0.000888493730790696	OPC	180776901	chr2	180781139	180781638	180781388.5	4487.5
150119	1858134	chr2:180781639-180782138	Bhlhe23	0.288954899812868	0	OG	180776901	chr2	180781639	180782138	180781888.5	4987.5
150120	1858135	chr2:180782139-180782638	Bhlhe23	-0.257690270303861	3.6519190227402e-07	OG	180776901	chr2	180782139	180782638	180782388.5	5487.5
150121	1858143	chr2:180787138-180787637	Bhlhe23	0.215356171574563	8.872512502478e-09	OPC	180776901	chr2	180787138	180787637	180787387.5	10486.5
150122	1632058	chr2:18078923-18079422	A930004D18Rik	0.17519224796437	7.2581028387475e-07	OG	18037742	chr2	18078923	18079422	18079172.5	41430.5
150123	1858151	chr2:180791638-180792137	Bhlhe23	-0.198899728031064	0.000352327722017653	OG	180776901	chr2	180791638	180792137	180791887.5	14986.5
150124	1858152	chr2:180792138-180792637	Bhlhe23	0.273574061810687	8.19778782634728e-08	OPC	180776901	chr2	180792138	180792637	180792387.5	15486.5
150125	1632059	chr2:18079423-18079922	A930004D18Rik	0.127751120328872	1.70273380950547e-07	MG	18037742	chr2	18079423	18079922	18079672.5	41930.5
150126	1858179	chr2:180805638-180806137	Bhlhe23	0.171334792392507	2.1455731635811e-08	OG	180776901	chr2	180805638	180806137	180805887.5	28986.5
150127	1858187	chr2:180809638-180810137	Bhlhe23	-0.275873003506575	5.5804532215209e-06	OPC	180776901	chr2	180809638	180810137	180809887.5	32986.5
150128	1858189	chr2:180810638-180811137	Bhlhe23	-0.5	0	MG	180776901	chr2	180810638	180811137	180810887.5	33986.5
150129	1858192	chr2:180812138-180812637	Bhlhe23	0.233167536013967	7.83584736874232e-07	OG	180776901	chr2	180812138	180812637	180812387.5	35486.5
150130	1632073	chr2:18087422-18087921	A930004D18Rik	0.144633305679024	0.00316889611367266	MG	18037742	chr2	18087422	18087921	18087671.5	49929.5
150131	1858312	chr2:180875138-180875637	Ythdf1	-0.102426943010357	4.78967274730735e-08	OPC	180920937	chr2	180875138	180875637	180875387.5	-45549.5
150132	1858320	chr2:180879138-180879637	Ythdf1	-0.149478206995149	2.34063859863021e-05	EN	180920937	chr2	180879138	180879637	180879387.5	-41549.5
150133	1858325	chr2:180881638-180882137	Birc7	0.105334000884455	0.00742375914433557	EN	180928152	chr2	180881638	180882137	180881887.5	-46264.5
150134	1858330	chr2:180884138-180884637	Birc7	-0.502645502645503	0	MG	180928152	chr2	180884138	180884637	180884387.5	-43764.5
150135	1858335	chr2:180887138-180887637	Birc7	-0.21549365682743	2.05100159078597e-09	OG	180928152	chr2	180887138	180887637	180887387.5	-40764.5
150136	1858342	chr2:180890638-180891137	Ythdf1	-0.133324496400883	1.18789843739364e-07	EN	180920937	chr2	180890638	180891137	180890887.5	-30049.5
150137	1858343	chr2:180891138-180891637	Ythdf1	-0.147352787656504	9.76330127855363e-12	IN	180920937	chr2	180891138	180891637	180891387.5	-29549.5
150138	1858344	chr2:180891638-180892137	Birc7	-0.29580666692961	0	MG	180928152	chr2	180891638	180892137	180891887.5	-36264.5
150139	1858345	chr2:180892138-180892637	Birc7	-0.195904046159934	1.16163429542127e-07	MG	180928152	chr2	180892138	180892637	180892387.5	-35764.5
150140	1858346	chr2:180892638-180893137	Birc7	-0.120110344703095	8.1867845835859e-13	MG	180928152	chr2	180892638	180893137	180892887.5	-35264.5
150141	1858347	chr2:180893138-180893637	Birc7	-0.173966613671066	0	MG	180928152	chr2	180893138	180893637	180893387.5	-34764.5
150142	1858348	chr2:180893638-180894137	Birc7	-0.173966613671066	1.49218193357115e-10	MG	180928152	chr2	180893638	180894137	180893887.5	-34264.5
150143	1858349	chr2:180894138-180894637	Ythdf1	-0.109059166623104	1.04360964314765e-14	MG	180920937	chr2	180894138	180894637	180894387.5	-26549.5
150144	1858350	chr2:180894638-180895137	Ythdf1	-0.115088538802393	3.0894435898432e-08	EN	180920937	chr2	180894638	180895137	180894887.5	-26049.5
150145	1858351	chr2:180895138-180895637	Ythdf1	-0.117494269192764	0.000785793509693988	fulldata	180920937	chr2	180895138	180895637	180895387.5	-25549.5
150146	1858352	chr2:180895638-180896137	Birc7	0.140658055140592	0.000260862960719255	OPC	180928152	chr2	180895638	180896137	180895887.5	-32264.5
150147	1858353	chr2:180896138-180896637	Ythdf1	-0.152243803838748	3.15595777911071e-06	fulldata	180920937	chr2	180896138	180896637	180896387.5	-24549.5
150148	1858354	chr2:180896638-180897137	Ythdf1	-0.157239957788298	2.2448921892515e-06	fulldata	180920937	chr2	180896638	180897137	180896887.5	-24049.5
150149	1858356	chr2:180897638-180898137	Birc7	-0.111865397729968	0.000348546905694302	EN	180928152	chr2	180897638	180898137	180897887.5	-30264.5
150150	1632078	chr2:18089922-18090421	Skida1	0.185315311916534	0.000354872217581903	MG	18048450	chr2	18089922	18090421	18090171.5	41721.5
150151	1858365	chr2:180902138-180902637	Birc7	0.163726748429232	4.16742951259153e-09	OPC	180928152	chr2	180902138	180902637	180902387.5	-25764.5
150152	1858370	chr2:180904638-180905137	Nkain4	-0.121155408779637	6.09512440519211e-13	MG	180954700	chr2	180904638	180905137	180904887.5	-49812.5
150153	1858373	chr2:180906138-180906637	Nkain4	0.105041142587271	3.4152809285537e-05	MG	180954700	chr2	180906138	180906637	180906387.5	-48312.5
150154	1858383	chr2:180911138-180911637	Nkain4	-0.146989084864854	2.08037809201755e-10	OPC	180954700	chr2	180911138	180911637	180911387.5	-43312.5
150155	1858384	chr2:180911638-180912137	Birc7	0.122231110387996	3.6839930880328e-05	OPC	180928152	chr2	180911638	180912137	180911887.5	-16264.5
150156	1858391	chr2:180915638-180916137	Birc7	-0.123910067510224	0	AS	180928152	chr2	180915638	180916137	180915887.5	-12264.5
150157	1858396	chr2:180918137-180918636	Nkain4	0.115783986715515	0.00148753339341723	MG	180954700	chr2	180918137	180918636	180918386.5	-36313.5
150158	1632082	chr2:18091922-18092421	Mllt10	-0.103374673682215	0.000675682048721482	OPC	18055175	chr2	18091922	18092421	18092171.5	36996.5
150159	1858400	chr2:180920137-180920636	Ythdf1	-0.127357262854481	0	AS	180920937	chr2	180920137	180920636	180920386.5	-550.5
150160	1858401	chr2:180920637-180921136	Nkain4	-0.206781283302257	1.42215548226687e-08	Vas	180954700	chr2	180920637	180921136	180920886.5	-33813.5
150161	1858402	chr2:180921137-180921636	Birc7	-0.158981874088594	0.000104814165396538	MG	180928152	chr2	180921137	180921636	180921386.5	-6765.5
150162	1858405	chr2:180922637-180923136	Nkain4	0.101982758821989	1.4500711418286e-06	Vas	180954700	chr2	180922637	180923136	180922886.5	-31813.5
150163	1632083	chr2:18092422-18092921	Mllt10	0.100295770132731	0.00962856337005724	EN	18055175	chr2	18092422	18092921	18092671.5	37496.5
150164	1858408	chr2:180924637-180925136	Birc7	0.181932939062881	0.00203617174551729	OPC	180928152	chr2	180924637	180925136	180924886.5	-3265.5
150165	1858409	chr2:180925137-180925636	Birc7	-0.185764852172683	0	MG	180928152	chr2	180925137	180925636	180925386.5	-2765.5
150166	1858410	chr2:180925637-180926136	Nkain4	0.116063162573333	1.08802364446881e-05	Vas	180954700	chr2	180925637	180926136	180925886.5	-28813.5
150167	1858418	chr2:180930137-180930636	Birc7	0.150518757225138	3.82943885490761e-07	OPC	180928152	chr2	180930137	180930636	180930386.5	2234.5
150168	1858425	chr2:180933637-180934136	Birc7	0.146743540915557	0.00017619212352904	OG	180928152	chr2	180933637	180934136	180933886.5	5734.5
150169	1858427	chr2:180934637-180935136	Birc7	0.135618454450704	2.85819979795043e-06	OG	180928152	chr2	180934637	180935136	180934886.5	6734.5
150170	1858432	chr2:180937137-180937636	Ythdf1	0.106598940890129	0.000793212982843627	MG	180920937	chr2	180937137	180937636	180937386.5	16449.5
150171	1858435	chr2:180938637-180939136	Birc7	0.100717388123104	0.00171024283700127	AS	180928152	chr2	180938637	180939136	180938886.5	10734.5
150172	1858436	chr2:180939137-180939636	Arfgap1	0.105129288502556	1.10122984686711e-06	MG	180966497	chr2	180939137	180939636	180939386.5	-27110.5
150173	1858446	chr2:180945137-180945636	Birc7	0.112236104817974	0.000191239894638651	EN	180928152	chr2	180945137	180945636	180945386.5	17234.5
150174	1858450	chr2:180947137-180947636	Birc7	0.226292848890511	0	Vas	180928152	chr2	180947137	180947636	180947386.5	19234.5
150175	1858454	chr2:180949137-180949636	Birc7	0.183374344709765	0	Vas	180928152	chr2	180949137	180949636	180949386.5	21234.5
150176	1632086	chr2:18094922-18095421	Skida1	0.150700438791524	0.00191240023162464	OPC	18048450	chr2	18094922	18095421	18095171.5	46721.5
150177	1858456	chr2:180950137-180950636	Birc7	-0.21549365682743	0	OG	180928152	chr2	180950137	180950636	180950386.5	22234.5
150178	1858459	chr2:180951637-180952136	Birc7	0.212152669899873	0	OG	180928152	chr2	180951637	180952136	180951886.5	23734.5
150179	1858460	chr2:180952137-180952636	Nkain4	-0.196921783872405	1.99618099827603e-13	Vas	180954700	chr2	180952137	180952636	180952386.5	-2313.5
150180	1858461	chr2:180952637-180953136	Birc7	-0.202540991132194	0	fulldata	180928152	chr2	180952637	180953136	180952886.5	24734.5
150181	1858462	chr2:180953137-180953636	Nkain4	-0.188370754968311	3.10209635756564e-11	fulldata	180954700	chr2	180953137	180953636	180953386.5	-1313.5
150182	1858463	chr2:180953637-180954136	Nkain4	-0.141560098708752	3.75611487715144e-05	fulldata	180954700	chr2	180953637	180954136	180953886.5	-813.5
150183	1858464	chr2:180954137-180954636	Nkain4	-0.159100223348338	4.99352625915606e-09	AS	180954700	chr2	180954137	180954636	180954386.5	-313.5
150184	1858465	chr2:180954637-180955136	Nkain4	-0.167238701223563	1.10733644476113e-12	EN	180954700	chr2	180954637	180955136	180954886.5	186.5
150185	1858466	chr2:180955137-180955636	Ythdf1	0.142404153336808	0.000923947430962802	OPC	180920937	chr2	180955137	180955636	180955386.5	34449.5
150186	1858467	chr2:180955637-180956136	Col20a1	0.106900033288947	1.56769501824527e-08	OPC	180983323	chr2	180955637	180956136	180955886.5	-27436.5
150187	1858470	chr2:180957137-180957636	Arfgap1	0.108408223728595	1.30263211972625e-06	OG	180966497	chr2	180957137	180957636	180957386.5	-9110.5
150188	1632087	chr2:18095922-18096421	Skida1	0.130770049178553	0	OPC	18048450	chr2	18095922	18096421	18096171.5	47721.5
150189	1858475	chr2:180959637-180960136	Nkain4	-0.112475326682361	0.000715529558618977	MG	180954700	chr2	180959637	180960136	180959886.5	5186.5
150190	1858477	chr2:180960637-180961136	Birc7	-0.157475506508653	7.64540772912881e-08	OPC	180928152	chr2	180960637	180961136	180960886.5	32734.5
150191	1858481	chr2:180962637-180963136	Nkain4	0.125333181496176	1.94732898695094e-08	MG	180954700	chr2	180962637	180963136	180962886.5	8186.5
150192	1858482	chr2:180963137-180963636	Birc7	-0.1526697433389	0.000585432436364552	OG	180928152	chr2	180963137	180963636	180963386.5	35234.5
150193	1858483	chr2:180963637-180964136	Ythdf1	-0.102759978100137	0.00143438747458235	Vas	180920937	chr2	180963637	180964136	180963886.5	42949.5
150194	1858484	chr2:180964137-180964636	Arfgap1	0.134909155055626	0.00374923684097284	OPC	180966497	chr2	180964137	180964636	180964386.5	-2110.5
150195	1858485	chr2:180964637-180965136	Arfgap1	0.101475907173195	0.000247587313863651	OPC	180966497	chr2	180964637	180965136	180964886.5	-1610.5
150196	1858487	chr2:180965637-180966136	Col20a1	-0.116628028367427	0.00151142923205327	AS	180983323	chr2	180965637	180966136	180965886.5	-17436.5
150197	1858488	chr2:180966137-180966636	Nkain4	-0.110351131464074	1.43503694016722e-06	EN	180954700	chr2	180966137	180966636	180966386.5	11686.5
150198	1858489	chr2:180966637-180967136	Arfgap1	-0.176321122506743	0	IN	180966497	chr2	180966637	180967136	180966886.5	389.5
150199	1858490	chr2:180967137-180967636	Nkain4	-0.178815877120633	0	EN	180954700	chr2	180967137	180967636	180967386.5	12686.5
150200	1858491	chr2:180967637-180968136	Col20a1	-0.144274711808454	4.23248498027107e-07	AS	180983323	chr2	180967637	180968136	180967886.5	-15436.5
150201	1858492	chr2:180968137-180968636	Nkain4	-0.11532784214975	2.3578796561452e-05	OPC	180954700	chr2	180968137	180968636	180968386.5	13686.5
150202	1858496	chr2:180970137-180970636	Birc7	0.22659944222172	0.00031177716625419	MG	180928152	chr2	180970137	180970636	180970386.5	42234.5
150203	1858497	chr2:180970637-180971136	Nkain4	-0.149381870300494	0.000226464198316734	MG	180954700	chr2	180970637	180971136	180970886.5	16186.5
150204	1858501	chr2:180972637-180973136	Birc7	-0.222251905160323	2.99139153470129e-06	Vas	180928152	chr2	180972637	180973136	180972886.5	44734.5
150205	1858512	chr2:180978137-180978636	Nkain4	0.114402837490207	0.00428681433538869	Vas	180954700	chr2	180978137	180978636	180978386.5	23686.5
150206	1858513	chr2:180978637-180979136	Col20a1	0.126826478203857	1.74845339762086e-07	MG	180983323	chr2	180978637	180979136	180978886.5	-4436.5
150207	1858515	chr2:180979637-180980136	Nkain4	-0.123821809406542	8.78292367318956e-05	OPC	180954700	chr2	180979637	180980136	180979886.5	25186.5
150208	1858517	chr2:180980637-180981136	Nkain4	0.102057019218315	0.000233520050125557	MG	180954700	chr2	180980637	180981136	180980886.5	26186.5
150209	1858521	chr2:180982637-180983136	Arfgap1	0.100409838599406	2.29322921252439e-06	MG	180966497	chr2	180982637	180983136	180982886.5	16389.5
150210	1858523	chr2:180983637-180984136	Col20a1	-0.103010916695379	2.08799895151657e-08	Vas	180983323	chr2	180983637	180984136	180983886.5	563.5
150211	1858525	chr2:180984637-180985136	Arfgap1	-0.103702963842675	0.00275410237572826	OPC	180966497	chr2	180984637	180985136	180984886.5	18389.5
150212	1858530	chr2:180987637-180988136	Nkain4	-0.229839366021072	0.000108937076777282	Vas	180954700	chr2	180987637	180988136	180987886.5	33186.5
150213	1858531	chr2:180988137-180988636	Arfgap1	-0.119607300837562	0.00994856113457732	IN	180966497	chr2	180988137	180988636	180988386.5	21889.5
150214	1858534	chr2:180989637-180990136	Arfgap1	0.13090623436218	9.27464529800748e-05	AS	180966497	chr2	180989637	180990136	180989886.5	23389.5
150215	1858542	chr2:180994137-180994636	Nkain4	0.144178169910452	9.05171004816907e-09	OPC	180954700	chr2	180994137	180994636	180994386.5	39686.5
150216	1858543	chr2:180994637-180995136	Arfgap1	0.113583757639198	0.000264387278200884	OG	180966497	chr2	180994637	180995136	180994886.5	28389.5
150217	1858546	chr2:180996137-180996636	Arfgap1	-0.101577060415067	0.00716728968070135	AS	180966497	chr2	180996137	180996636	180996386.5	29889.5
150218	1858548	chr2:180997137-180997636	Chrna4	0.144262055140202	0.000794776225014449	OPC	181039178	chr2	180997137	180997636	180997386.5	-41791.5
150219	1858585	chr2:181015637-181016136	Arfgap1	-0.118082657034563	6.86626133188373e-05	OPC	180966497	chr2	181015637	181016136	181015886.5	49389.5
150220	1858614	chr2:181030637-181031136	Col20a1	-0.102538697138184	0.0060195597974908	OPC	180983323	chr2	181030637	181031136	181030886.5	47563.5
150221	1858615	chr2:181031137-181031636	Chrna4	-0.146213128477499	2.76560505385604e-07	fulldata	181039178	chr2	181031137	181031636	181031386.5	-7791.5
150222	1858617	chr2:181032137-181032636	Chrna4	-0.131155654015632	0.00272510898628342	AS	181039178	chr2	181032137	181032636	181032386.5	-6791.5
150223	1858621	chr2:181034137-181034636	Chrna4	-0.133703442964984	2.03258517841309e-05	EN	181039178	chr2	181034137	181034636	181034386.5	-4791.5
150224	1858623	chr2:181035637-181036136	Chrna4	0.102115516418185	0.000307753777678554	IN	181039178	chr2	181035637	181036136	181035886.5	-3291.5
150225	1858627	chr2:181037637-181038136	Chrna4	-0.17080069572365	3.98388643185754e-07	EN	181039178	chr2	181037637	181038136	181037886.5	-1291.5
150226	1858628	chr2:181038137-181038636	Chrna4	-0.26673749853713	3.06421554796543e-14	EN	181039178	chr2	181038137	181038636	181038386.5	-791.5
150227	1858629	chr2:181038637-181039136	Chrna4	-0.232154303685871	0	EN	181039178	chr2	181038637	181039136	181038886.5	-291.5
150228	1858630	chr2:181039137-181039636	Chrna4	-0.249866910802994	6.66133814775094e-16	EN	181039178	chr2	181039137	181039636	181039386.5	208.5
150229	1858638	chr2:181043137-181043636	Chrna4	-0.126261578392503	8.29607166343838e-05	AS	181039178	chr2	181043137	181043636	181043386.5	4208.5
150230	1858652	chr2:181050636-181051135	Chrna4	-0.13163046765445	3.84092137866165e-05	IN	181039178	chr2	181050636	181051135	181050885.5	11707.5
150231	1858653	chr2:181051136-181051635	Chrna4	-0.151888178020948	3.29193294845709e-09	EN	181039178	chr2	181051136	181051635	181051385.5	12207.5
150232	1858655	chr2:181052136-181052635	Chrna4	-0.11845819016436	0.00101432733648155	EN	181039178	chr2	181052136	181052635	181052385.5	13207.5
150233	1858661	chr2:181055136-181055635	Chrna4	0.107028043157035	0.00192751760531351	EN	181039178	chr2	181055136	181055635	181055385.5	16207.5
150234	1858662	chr2:181055636-181056135	Chrna4	0.12164646999784	2.32265529032105e-08	OPC	181039178	chr2	181055636	181056135	181055885.5	16707.5
150235	1858667	chr2:181058136-181058635	Chrna4	-0.142325138421938	6.69930926289197e-08	EN	181039178	chr2	181058136	181058635	181058385.5	19207.5
150236	1858671	chr2:181060636-181061135	Chrna4	0.157407996036889	0.000259878211526621	OPC	181039178	chr2	181060636	181061135	181060885.5	21707.5
150237	1858674	chr2:181062136-181062635	Chrna4	-0.131685818712224	1.01173047049041e-05	EN	181039178	chr2	181062136	181062635	181062385.5	23207.5
150238	1858680	chr2:181065636-181066135	Chrna4	-0.17767673820204	3.70814490224802e-14	fulldata	181039178	chr2	181065636	181066135	181065885.5	26707.5
150239	1858681	chr2:181066136-181066635	Chrna4	-0.101842154284477	4.06424561760765e-06	fulldata	181039178	chr2	181066136	181066635	181066385.5	27207.5
150240	1858685	chr2:181068636-181069135	Chrna4	-0.102229052852784	2.95541369155217e-13	AS	181039178	chr2	181068636	181069135	181068885.5	29707.5
150241	1858687	chr2:181069636-181070135	Kcnq2	-0.220844945481428	0	fulldata	181096769	chr2	181069636	181070135	181069885.5	-26883.5
150242	1858688	chr2:181070136-181070635	Chrna4	-0.230003156326987	0	IN	181039178	chr2	181070136	181070635	181070385.5	31207.5
150243	1858691	chr2:181071636-181072135	Kcnq2	0.132281094352908	9.12076097940862e-05	MG	181096769	chr2	181071636	181072135	181071885.5	-24883.5
150244	1858692	chr2:181072136-181072635	Kcnq2	-0.18025430051129	3.79832676422609e-09	IN	181096769	chr2	181072136	181072635	181072385.5	-24383.5
150245	1858693	chr2:181072636-181073135	Kcnq2	-0.100886804426763	4.18441475631415e-05	fulldata	181096769	chr2	181072636	181073135	181072885.5	-23883.5
150246	1858696	chr2:181074136-181074635	Chrna4	0.124170138797105	0.000530366697447437	IN	181039178	chr2	181074136	181074635	181074385.5	35207.5
150247	1858699	chr2:181075636-181076135	Chrna4	-0.102034251051885	0.00475300701485382	OPC	181039178	chr2	181075636	181076135	181075885.5	36707.5
150248	1858700	chr2:181076136-181076635	Kcnq2	0.142304841908453	6.69099382599736e-05	MG	181096769	chr2	181076136	181076635	181076385.5	-20383.5
150249	1858701	chr2:181077136-181077635	Chrna4	0.110537427810028	0.00120280612797408	IN	181039178	chr2	181077136	181077635	181077385.5	38207.5
150250	1858718	chr2:181085636-181086135	Chrna4	-0.106886517963951	7.65978024475089e-05	OPC	181039178	chr2	181085636	181086135	181085885.5	46707.5
150251	1858721	chr2:181087136-181087635	Chrna4	0.103968985437897	0.0024095455132771	IN	181039178	chr2	181087136	181087635	181087385.5	48207.5
150252	1858743	chr2:181098136-181098635	Kcnq2	-0.15148742114507	7.26205545242831e-05	OPC	181096769	chr2	181098136	181098635	181098385.5	1616.5
150253	1858746	chr2:181099636-181100135	Kcnq2	-0.112792317475599	7.47177233417773e-07	fulldata	181096769	chr2	181099636	181100135	181099885.5	3116.5
150254	1858747	chr2:181100136-181100635	Kcnq2	-0.162537207142522	0.00033854985145032	fulldata	181096769	chr2	181100136	181100635	181100385.5	3616.5
150255	1858751	chr2:181102136-181102635	Kcnq2	-0.103970661434983	0.000104838086214309	OPC	181096769	chr2	181102136	181102635	181102385.5	5616.5
150256	1858755	chr2:181104136-181104635	Kcnq2	-0.181402610699136	4.47124440361435e-07	fulldata	181096769	chr2	181104136	181104635	181104385.5	7616.5
150257	1858770	chr2:181111636-181112135	Kcnq2	-0.112085734146768	2.10469787265133e-05	Vas	181096769	chr2	181111636	181112135	181111885.5	15116.5
150258	1858771	chr2:181112136-181112635	Eef1a2	0.107321668346216	0.00210788331198364	AS	181157016	chr2	181112136	181112635	181112385.5	-44630.5
150259	1858775	chr2:181114136-181114635	Kcnq2	-0.193969800435076	5.44692032877769e-06	IN	181096769	chr2	181114136	181114635	181114385.5	17616.5
150260	1858777	chr2:181115136-181115635	Kcnq2	-0.126025851846362	0.00529123129442799	fulldata	181096769	chr2	181115136	181115635	181115385.5	18616.5
150261	1858778	chr2:181115636-181116135	Eef1a2	0.146528853976285	0.00801914635181955	OPC	181157016	chr2	181115636	181116135	181115885.5	-41130.5
150262	1858783	chr2:181118636-181119135	Kcnq2	-0.107614756030648	0.00978884820863102	fulldata	181096769	chr2	181118636	181119135	181118885.5	22116.5
150263	1858785	chr2:181119636-181120135	Kcnq2	-0.27291861148888	6.31006358275954e-12	fulldata	181096769	chr2	181119636	181120135	181119885.5	23116.5
150264	1858786	chr2:181120136-181120635	Kcnq2	-0.377258002291037	6.19504447740837e-14	fulldata	181096769	chr2	181120136	181120635	181120385.5	23616.5
150265	1858788	chr2:181121136-181121635	Eef1a2	-0.135990384395087	0.000254487963978312	fulldata	181157016	chr2	181121136	181121635	181121385.5	-35630.5
150266	1858800	chr2:181127636-181128135	Kcnq2	-0.174656510643413	6.66821803714246e-05	fulldata	181096769	chr2	181127636	181128135	181127885.5	31116.5
150267	1858803	chr2:181129136-181129635	Kcnq2	-0.191684749156449	0.000237087175309236	OPC	181096769	chr2	181129136	181129635	181129385.5	32616.5
150268	1858805	chr2:181130136-181130635	Kcnq2	-0.120335432043388	0.000110417438764276	OG	181096769	chr2	181130136	181130635	181130385.5	33616.5
150269	1858811	chr2:181133636-181134135	Kcnq2	-0.279895892789434	3.13749026759069e-13	fulldata	181096769	chr2	181133636	181134135	181133885.5	37116.5
150270	1858812	chr2:181134136-181134635	Kcnq2	-0.212404100573273	5.06261699229071e-14	IN	181096769	chr2	181134136	181134635	181134385.5	37616.5
150271	1858813	chr2:181134636-181135135	Eef1a2	-0.303227995415389	6.50590692430342e-14	fulldata	181157016	chr2	181134636	181135135	181134885.5	-22130.5
150272	1858814	chr2:181135136-181135635	Eef1a2	-0.183422339603199	2.22044604925031e-16	IN	181157016	chr2	181135136	181135635	181135385.5	-21630.5
150273	1858816	chr2:181136136-181136635	Kcnq2	-0.114964329904844	1.8459716688568e-06	OG	181096769	chr2	181136136	181136635	181136385.5	39616.5
150274	1858818	chr2:181137136-181137635	Eef1a2	-0.121552226926382	0.000277820831313891	AS	181157016	chr2	181137136	181137635	181137385.5	-19630.5
150275	1858829	chr2:181142636-181143135	Eef1a2	-0.314309834632358	0	fulldata	181157016	chr2	181142636	181143135	181142885.5	-14130.5
150276	1858830	chr2:181143136-181143635	Kcnq2	-0.109061789839007	2.0271142231465e-07	AS	181096769	chr2	181143136	181143635	181143385.5	46616.5
150277	1858833	chr2:181144636-181145135	Eef1a2	0.13008361578413	0.000429368587998136	AS	181157016	chr2	181144636	181145135	181144885.5	-12130.5
150278	1858834	chr2:181145136-181145635	Kcnq2	0.106196364751313	0.00852393419842157	EN	181096769	chr2	181145136	181145635	181145385.5	48616.5
150279	1858835	chr2:181146136-181146635	Kcnq2	0.146138424097199	7.29918994757384e-06	fulldata	181096769	chr2	181146136	181146635	181146385.5	49616.5
150280	1858836	chr2:181146636-181147135	Eef1a2	0.166420425141467	1.76408787577742e-08	fulldata	181157016	chr2	181146636	181147135	181146885.5	-10130.5
150281	1858838	chr2:181147636-181148135	Eef1a2	-0.181328069181067	0.000257103196863229	fulldata	181157016	chr2	181147636	181148135	181147885.5	-9130.5
150282	1858842	chr2:181149636-181150135	Ppdpf	0.12082847854774	5.8994960869807e-05	Vas	181187222	chr2	181149636	181150135	181149885.5	-37336.5
150283	1858843	chr2:181150136-181150635	Eef1a2	-0.291531045774054	3.46718098676035e-09	fulldata	181157016	chr2	181150136	181150635	181150385.5	-6630.5
150284	1858844	chr2:181150636-181151135	Eef1a2	-0.195818605693891	2.53527508302653e-05	fulldata	181157016	chr2	181150636	181151135	181150885.5	-6130.5
150285	1858846	chr2:181151636-181152135	Ppdpf	-0.188214035669904	3.99644761728268e-11	OPC	181187222	chr2	181151636	181152135	181151885.5	-35336.5
150286	1858847	chr2:181152136-181152635	Eef1a2	0.112041363290719	8.26481771909471e-10	MG	181157016	chr2	181152136	181152635	181152385.5	-4630.5
150287	1858848	chr2:181152636-181153135	Ptk6	0.352614342720462	1.02312824878936e-10	MG	181202653	chr2	181152636	181153135	181152885.5	-49767.5
150288	1858851	chr2:181154136-181154635	Eef1a2	-0.136312895353054	0.00143656170809203	fulldata	181157016	chr2	181154136	181154635	181154385.5	-2630.5
150289	1858852	chr2:181154636-181155135	Ptk6	0.228363348534416	0.000332635923515845	OPC	181202653	chr2	181154636	181155135	181154885.5	-47767.5
150290	1858853	chr2:181155136-181155635	Eef1a2	-0.14053881342466	0.00416490996214414	fulldata	181157016	chr2	181155136	181155635	181155385.5	-1630.5
150291	1858854	chr2:181155636-181156135	Eef1a2	-0.159326426612083	4.93161067538495e-13	AS	181157016	chr2	181155636	181156135	181155885.5	-1130.5
150292	1858855	chr2:181156136-181156635	Eef1a2	-0.307726953520872	1.05314007736723e-07	fulldata	181157016	chr2	181156136	181156635	181156385.5	-630.5
150293	1858856	chr2:181156636-181157135	Eef1a2	-0.351945089467447	7.59439178210641e-11	fulldata	181157016	chr2	181156636	181157135	181156885.5	-130.5
150294	1858858	chr2:181157636-181158135	Ptk6	-0.117377641089012	6.20967721003396e-05	OG	181202653	chr2	181157636	181158135	181157885.5	-44767.5
150295	1858860	chr2:181158636-181159135	Ppdpf	-0.145090229878684	7.02661324680776e-08	Vas	181187222	chr2	181158636	181159135	181158885.5	-28336.5
150296	1858861	chr2:181159136-181159635	Eef1a2	-0.315586012845687	4.44089209850063e-16	fulldata	181157016	chr2	181159136	181159635	181159385.5	2369.5
150297	1858862	chr2:181159636-181160135	Eef1a2	-0.312777924667456	1.02295949488962e-12	fulldata	181157016	chr2	181159636	181160135	181159885.5	2869.5
150298	1858863	chr2:181160136-181160635	Ptk6	0.133816813121371	0	OG	181202653	chr2	181160136	181160635	181160385.5	-42267.5
150299	1858869	chr2:181163136-181163635	Srms	0.143514283009017	2.88451353915864e-05	AS	181212800	chr2	181163136	181163635	181163385.5	-49414.5
150300	1858876	chr2:181166636-181167135	Ptk6	0.106261386716175	0.00112561438975733	OG	181202653	chr2	181166636	181167135	181166885.5	-35767.5
150301	1858881	chr2:181169136-181169635	Srms	-0.212933540224397	9.50894511091427e-05	AS	181212800	chr2	181169136	181169635	181169385.5	-43414.5
150302	1858882	chr2:181188135-181188634	Srms	0.113276974703497	0.00679385536678856	OG	181212800	chr2	181188135	181188634	181188384.5	-24415.5
150303	1858883	chr2:181188635-181189134	Srms	0.271027647802581	0	MG	181212800	chr2	181188635	181189134	181188884.5	-23915.5
150304	1858884	chr2:181189135-181189634	Ptk6	-0.183202345047156	6.82195016032949e-08	Vas	181202653	chr2	181189135	181189634	181189384.5	-13268.5
150305	1858886	chr2:181190135-181190634	Ppdpf	-0.137247514750106	3.99680288865056e-15	Vas	181187222	chr2	181190135	181190634	181190384.5	3162.5
150306	1858887	chr2:181190635-181191134	Ppdpf	0.131336270661193	0.00731931130121133	OPC	181187222	chr2	181190635	181191134	181190884.5	3662.5
150307	1858888	chr2:181191135-181191634	Ptk6	-0.227635251532762	1.90815852829651e-06	OPC	181202653	chr2	181191135	181191634	181191384.5	-11268.5
150308	1858890	chr2:181192135-181192634	Srms	0.211889748360552	0	AS	181212800	chr2	181192135	181192634	181192384.5	-20415.5
150309	1858891	chr2:181192635-181193134	Srms	-0.126854291731537	0.000506288503161478	AS	181212800	chr2	181192635	181193134	181192884.5	-19915.5
150310	1858892	chr2:181193135-181193634	Ptk6	0.18116543813883	1.3494183548346e-10	OPC	181202653	chr2	181193135	181193634	181193384.5	-9268.5
150311	1858894	chr2:181194135-181194634	Ptk6	0.198884383857246	4.91606755304019e-13	Vas	181202653	chr2	181194135	181194634	181194384.5	-8268.5
150312	1858900	chr2:181197135-181197634	Srms	0.179204553596755	5.81978909508507e-13	AS	181212800	chr2	181197135	181197634	181197384.5	-15415.5
150313	1858902	chr2:181198135-181198634	Ppdpf	0.141635527132281	0.000751090085450601	OG	181187222	chr2	181198135	181198634	181198384.5	11162.5
150314	1858909	chr2:181201635-181202134	Srms	0.131900142838228	1.81822208400462e-08	OG	181212800	chr2	181201635	181202134	181201884.5	-10915.5
150315	1858910	chr2:181202135-181202634	Helz2	-0.113653329980094	8.67084182232247e-13	MG	181241986	chr2	181202135	181202634	181202384.5	-39601.5
150316	1858912	chr2:181203135-181203634	Srms	0.11738014577828	3.70477178934792e-07	OG	181212800	chr2	181203135	181203634	181203384.5	-9415.5
150317	1858916	chr2:181205135-181205634	Srms	-0.116211073000665	0.000420333481906177	OG	181212800	chr2	181205135	181205634	181205384.5	-7415.5
150318	1858919	chr2:181206635-181207134	Eef1a2	0.139586900383149	1.21936400310219e-07	OPC	181157016	chr2	181206635	181207134	181206884.5	49868.5
150319	1858926	chr2:181210135-181210634	Srms	0.187285675304975	4.04121180963557e-14	MG	181212800	chr2	181210135	181210634	181210384.5	-2415.5
150320	1858931	chr2:181212635-181213134	Helz2	-0.174413369937677	4.96351020295993e-05	Vas	181241986	chr2	181212635	181213134	181212884.5	-29101.5
150321	1858932	chr2:181213135-181213634	Ptk6	0.177840411670873	2.09898302738765e-06	AS	181202653	chr2	181213135	181213634	181213384.5	10731.5
150322	1858935	chr2:181214635-181215134	Ptk6	0.128660775944543	0.00830742635993942	AS	181202653	chr2	181214635	181215134	181214884.5	12231.5
150323	1858943	chr2:181218635-181219134	Helz2	-0.142713548903957	5.90416604495658e-13	Vas	181241986	chr2	181218635	181219134	181218884.5	-23101.5
150324	1858944	chr2:181219135-181219634	Helz2	-0.113174741727426	2.05940531317061e-06	Vas	181241986	chr2	181219135	181219634	181219384.5	-22601.5
150325	1858945	chr2:181219635-181220134	Ppdpf	-0.171592279974008	2.08588701866574e-12	AS	181187222	chr2	181219635	181220134	181219884.5	32662.5
150326	1858946	chr2:181220135-181220634	Helz2	-0.104224175794621	1.9177992527375e-12	EN	181241986	chr2	181220135	181220634	181220384.5	-21601.5
150327	1858948	chr2:181221135-181221634	Helz2	0.139530690105897	3.58592648155298e-05	EN	181241986	chr2	181221135	181221634	181221384.5	-20601.5
150328	1858950	chr2:181222135-181222634	Ppdpf	0.191198195433445	0.00594175448967604	OPC	181187222	chr2	181222135	181222634	181222384.5	35162.5
150329	1858959	chr2:181227135-181227634	Srms	0.239191961208547	3.21506155032125e-10	AS	181212800	chr2	181227135	181227634	181227384.5	14584.5
150330	1858966	chr2:181230635-181231134	Ppdpf	-0.11437910914999	0.00228775803617687	OPC	181187222	chr2	181230635	181231134	181230884.5	43662.5
150331	1858967	chr2:181231135-181231634	Ppdpf	-0.143471608193475	0	OPC	181187222	chr2	181231135	181231634	181231384.5	44162.5
150332	1858970	chr2:181232635-181233134	Ptk6	-0.165478757054281	1.06048503312195e-12	OG	181202653	chr2	181232635	181233134	181232884.5	30231.5
150333	1858971	chr2:181233135-181233634	Ppdpf	0.206170514991778	1.48777637321018e-07	OPC	181187222	chr2	181233135	181233634	181233384.5	46162.5
150334	1858974	chr2:181234635-181235134	Gmeb2	0.110134133083843	0.00306878417810186	EN	181278083	chr2	181234635	181235134	181234884.5	-43198.5
150335	1858976	chr2:181235635-181236134	Helz2	-0.108967039408374	6.81707230665296e-08	AS	181241986	chr2	181235635	181236134	181235884.5	-6101.5
150336	1858977	chr2:181236135-181236634	Ppdpf	0.163480553345144	2.97880623723046e-07	MG	181187222	chr2	181236135	181236634	181236384.5	49162.5
150337	1858979	chr2:181237135-181237634	Ptk6	0.102601253329579	5.23647594172783e-05	OG	181202653	chr2	181237135	181237634	181237384.5	34731.5
150338	1858980	chr2:181237635-181238134	Srms	-0.107368204815909	0.00261326460458022	OG	181212800	chr2	181237635	181238134	181237884.5	25084.5
150339	1858982	chr2:181238635-181239134	Srms	-0.233211393285668	3.68594044175552e-14	Vas	181212800	chr2	181238635	181239134	181238884.5	26084.5
150340	1858983	chr2:181239135-181239634	Srms	0.168512650892451	0.00085751751125307	AS	181212800	chr2	181239135	181239634	181239384.5	26584.5
150341	1858985	chr2:181240135-181240634	Helz2	0.107828805059773	0.000988445720271347	EN	181241986	chr2	181240135	181240634	181240384.5	-1601.5
150342	1858986	chr2:181240635-181241134	Ptk6	0.248654391439289	7.36535277212624e-10	MG	181202653	chr2	181240635	181241134	181240884.5	38231.5
150343	1858988	chr2:181241635-181242134	Gmeb2	-0.133909341376638	0.00700682178583145	OPC	181278083	chr2	181241635	181242134	181241884.5	-36198.5
150344	1858989	chr2:181242135-181242634	Ptk6	0.17406617823654	0	MG	181202653	chr2	181242135	181242634	181242384.5	39731.5
150345	1858992	chr2:181243635-181244134	Ptk6	-0.13338659649913	0.00611708272453004	Vas	181202653	chr2	181243635	181244134	181243884.5	41231.5
150346	1858993	chr2:181244135-181244634	Ptk6	0.264378295027134	0	OPC	181202653	chr2	181244135	181244634	181244384.5	41731.5
150347	1858994	chr2:181244635-181245134	Ptk6	-0.134302268138009	0.00101189681970992	OG	181202653	chr2	181244635	181245134	181244884.5	42231.5
150348	1859002	chr2:181249135-181249634	Helz2	0.103089717946986	0.00505440314381267	AS	181241986	chr2	181249135	181249634	181249384.5	7398.5
150349	1859003	chr2:181249635-181250134	Ptk6	-0.271275120114799	0.00103865795946056	OPC	181202653	chr2	181249635	181250134	181249884.5	47231.5
150350	1859005	chr2:181250635-181251134	Helz2	0.215984038107005	0.000111515808690843	OPC	181241986	chr2	181250635	181251134	181250884.5	8898.5
150351	1859006	chr2:181251135-181251634	Srms	-0.10507569666296	9.71954294826105e-10	OG	181212800	chr2	181251135	181251634	181251384.5	38584.5
150352	1859010	chr2:181253135-181253634	Srms	0.107811134324458	2.2878743344279e-10	OG	181212800	chr2	181253135	181253634	181253384.5	40584.5
150353	1859011	chr2:181253635-181254134	Srms	0.175080628842069	3.15830164576703e-06	OG	181212800	chr2	181253635	181254134	181253884.5	41084.5
150354	1859014	chr2:181255635-181256134	Srms	0.117865384049835	0.00346453884254383	OG	181212800	chr2	181255635	181256134	181255884.5	43084.5
150355	1859024	chr2:181261135-181261634	Srms	0.136735930188327	2.39997268520753e-05	OG	181212800	chr2	181261135	181261634	181261384.5	48584.5
150356	1859044	chr2:181272135-181272634	Stmn3	0.108372093022079	5.19467058079925e-06	Vas	181314501	chr2	181272135	181272634	181272384.5	-42116.5
150357	1859050	chr2:181275135-181275634	Gmeb2	0.11335620095833	1.04629518382637e-08	OPC	181278083	chr2	181275135	181275634	181275384.5	-2698.5
150358	1859055	chr2:181277635-181278134	Gmeb2	0.100302265381122	0.000549184844107486	OPC	181278083	chr2	181277635	181278134	181277884.5	-198.5
150359	1859059	chr2:181280135-181280634	Helz2	-0.143105622050158	2.18269846641306e-11	OG	181241986	chr2	181280135	181280634	181280384.5	38398.5
150360	1859068	chr2:181300635-181301134	Gmeb2	-0.104748295831071	0.000139490923509067	AS	181278083	chr2	181300635	181301134	181300884.5	22801.5
150361	1859075	chr2:181304635-181305134	Rtel1	0.102722316571426	1.36867288735854e-05	MG	181319711	chr2	181304635	181305134	181304884.5	-14826.5
150362	1859080	chr2:181307135-181307634	Stmn3	-0.204874170792528	2.41376362963841e-06	fulldata	181314501	chr2	181307135	181307634	181307384.5	-7116.5
150363	1859081	chr2:181307635-181308134	Gmeb2	-0.139416608388506	0.0053098764963293	MG	181278083	chr2	181307635	181308134	181307884.5	29801.5
150364	1859085	chr2:181309635-181310134	Stmn3	0.104489027400867	1.72306613421824e-13	AS	181314501	chr2	181309635	181310134	181309884.5	-4616.5
150365	1859088	chr2:181311135-181311634	Stmn3	-0.142209521826303	9.67747904034866e-09	fulldata	181314501	chr2	181311135	181311634	181311384.5	-3116.5
150366	1859090	chr2:181312635-181313134	Stmn3	-0.143349860106546	5.42338832143496e-05	fulldata	181314501	chr2	181312635	181313134	181312884.5	-1616.5
150367	1859091	chr2:181313135-181313634	Stmn3	-0.144396270457778	6.00365752667642e-08	IN	181314501	chr2	181313135	181313634	181313384.5	-1116.5
150368	1859092	chr2:181313635-181314134	Stmn3	-0.113262248249615	0	AS	181314501	chr2	181313635	181314134	181313884.5	-616.5
150369	1859093	chr2:181314135-181314634	Gmeb2	-0.137146368582187	7.14428516346288e-12	IN	181278083	chr2	181314135	181314634	181314384.5	36301.5
150370	1859094	chr2:181314635-181315133	Stmn3	-0.14890688975057	1.14152433505765e-07	fulldata	181314501	chr2	181314635	181315133	181314884	383
150371	1859101	chr2:181318634-181319133	Stmn3	-0.11118883800933	8.59726208002343e-08	MG	181314501	chr2	181318634	181319133	181318883.5	4382.5
150372	1859102	chr2:181319134-181319633	Arfrp1	-0.117586937482684	0.00235862529063868	OPC	181364881	chr2	181319134	181319633	181319383.5	-45497.5
150373	1859103	chr2:181319634-181320133	Gmeb2	-0.136132152386263	1.52100554373646e-13	EN	181278083	chr2	181319634	181320133	181319883.5	41800.5
150374	1859132	chr2:181334634-181335133	Lime1	0.264441369112666	1.39079423286947e-05	Vas	181381235	chr2	181334634	181335133	181334883.5	-46351.5
150375	1859134	chr2:181335634-181336133	Lime1	-0.238868272035245	0	AS	181381235	chr2	181335634	181336133	181335883.5	-45351.5
150376	1859143	chr2:181340634-181341133	Lime1	0.264378993667119	0	OPC	181381235	chr2	181340634	181341133	181340883.5	-40351.5
150377	1859148	chr2:181343134-181343633	Lime1	-0.114864637804866	3.28186610776271e-07	EN	181381235	chr2	181343134	181343633	181343383.5	-37851.5
150378	1859150	chr2:181344134-181344633	Zgpat	0.105053920894356	0.00191057471100375	EN	181364931	chr2	181344134	181344633	181344383.5	-20547.5
150379	1859160	chr2:181349134-181349633	Zgpat	0.135899087089636	2.26594045091844e-05	OPC	181364931	chr2	181349134	181349633	181349383.5	-15547.5
150380	1859167	chr2:181352634-181353133	Lime1	-0.147747926318477	0.000556051580746786	OG	181381235	chr2	181352634	181353133	181352883.5	-28351.5
150381	1859172	chr2:181355134-181355633	Zgpat	0.124510373969478	0.00291018950305677	OG	181364931	chr2	181355134	181355633	181355383.5	-9547.5
150382	1859174	chr2:181356134-181356633	Stmn3	-0.103805526351938	4.68174743417649e-09	Vas	181314501	chr2	181356134	181356633	181356383.5	41882.5
150383	1859175	chr2:181356634-181357133	Zgpat	-0.103119950361242	0.00753529774167494	IN	181364931	chr2	181356634	181357133	181356883.5	-8047.5
150384	1859176	chr2:181357134-181357633	Arfrp1	0.105396642413691	0.00193962800763181	OPC	181364881	chr2	181357134	181357633	181357383.5	-7497.5
150385	1859181	chr2:181359634-181360133	Lime1	-0.208095722061662	1.02029495963052e-12	AS	181381235	chr2	181359634	181360133	181359883.5	-21351.5
150386	1859182	chr2:181360134-181360633	Lime1	0.18367127572515	2.47120710561433e-08	AS	181381235	chr2	181360134	181360633	181360383.5	-20851.5
150387	1859183	chr2:181360634-181361133	Lime1	0.5	0	Vas	181381235	chr2	181360634	181361133	181360883.5	-20351.5
150388	1859186	chr2:181362634-181363133	Lime1	0.160903422768164	2.18518267067758e-05	OPC	181381235	chr2	181362634	181363133	181362883.5	-18351.5
150389	1859187	chr2:181363134-181363633	Stmn3	0.122831409734252	2.48490117371603e-12	MG	181314501	chr2	181363134	181363633	181363383.5	48882.5
150390	1859190	chr2:181364634-181365133	Rtel1	-0.165901927127123	5.8922686729801e-09	IN	181319711	chr2	181364634	181365133	181364883.5	45172.5
150391	1859191	chr2:181365134-181365633	Rtel1	0.120938416185126	6.66133814775094e-16	MG	181319711	chr2	181365134	181365633	181365383.5	45672.5
150392	1859192	chr2:181365634-181366133	Zgpat	-0.198037419552657	0	IN	181364931	chr2	181365634	181366133	181365883.5	952.5
150393	1859193	chr2:181366134-181366633	Zgpat	-0.140284114550718	1.54049056955152e-06	IN	181364931	chr2	181366134	181366633	181366383.5	1452.5
150394	1859201	chr2:181370134-181370633	Lime1	0.177869987501262	0.00389510965613193	AS	181381235	chr2	181370134	181370633	181370383.5	-10851.5
150395	1859210	chr2:181374634-181375133	Zbtb46	-0.113828877688099	5.6334004416847e-07	Vas	181424389	chr2	181374634	181375133	181374883.5	-49505.5
150396	1859211	chr2:181375134-181375633	Zbtb46	-0.125654288228749	8.46589146299426e-05	MG	181424389	chr2	181375134	181375633	181375383.5	-49005.5
150397	1859214	chr2:181376634-181377133	Lime1	0.232532874192992	7.24753590475302e-12	AS	181381235	chr2	181376634	181377133	181376883.5	-4351.5
150398	1859218	chr2:181378634-181379133	Zgpat	-0.11195193669194	1.62588933512176e-05	AS	181364931	chr2	181378634	181379133	181378883.5	13952.5
150399	1859220	chr2:181379634-181380133	Lime1	0.174893547215093	6.36248409957574e-07	OPC	181381235	chr2	181379634	181380133	181379883.5	-1351.5
150400	1859227	chr2:181383134-181383633	Arfrp1	0.124478259831768	1.20467717246164e-06	OPC	181364881	chr2	181383134	181383633	181383383.5	18502.5
150401	1859229	chr2:181384134-181384633	Zbtb46	0.145720856481783	0.000198585298165854	EN	181424389	chr2	181384134	181384633	181384383.5	-40005.5
150402	1859231	chr2:181385134-181385633	Lime1	-0.260270768868769	0	MG	181381235	chr2	181385134	181385633	181385383.5	4148.5
150403	1859232	chr2:181385634-181386133	Lime1	-0.261234358447969	0	Vas	181381235	chr2	181385634	181386133	181385883.5	4648.5
150404	1859233	chr2:181386134-181386633	Lime1	-0.217529994653893	8.70192806701198e-12	Vas	181381235	chr2	181386134	181386633	181386383.5	5148.5
150405	1859234	chr2:181386634-181387133	Zbtb46	0.103269623774592	0.00935697295833182	EN	181424389	chr2	181386634	181387133	181386883.5	-37505.5
150406	1859235	chr2:181387134-181387633	Lime1	-0.202912865552769	7.41098645340443e-07	OG	181381235	chr2	181387134	181387633	181387383.5	6148.5
150407	1859236	chr2:181387634-181388133	Zgpat	0.102624061547681	7.63858201500156e-05	MG	181364931	chr2	181387634	181388133	181387883.5	22952.5
150408	1859238	chr2:181388634-181389133	Lime1	-0.188581943355355	1.02140518265514e-14	AS	181381235	chr2	181388634	181389133	181388883.5	7648.5
150409	1859240	chr2:181389634-181390133	Arfrp1	0.111895135198891	9.32082764526498e-07	OPC	181364881	chr2	181389634	181390133	181389883.5	25002.5
150410	1859241	chr2:181390134-181390633	Zgpat	-0.126816006495515	1.85372422341068e-05	MG	181364931	chr2	181390134	181390633	181390383.5	25452.5
150411	1859242	chr2:181390634-181391133	Lime1	0.163880052281877	0.000726550446663365	OPC	181381235	chr2	181390634	181391133	181390883.5	9648.5
150412	1859244	chr2:181391634-181392133	Lime1	0.15702732397453	2.95294775287669e-05	MG	181381235	chr2	181391634	181392133	181391883.5	10648.5
150413	1859245	chr2:181392134-181392633	Zbtb46	-0.104879257385439	0.000579119173978127	OPC	181424389	chr2	181392134	181392633	181392383.5	-32005.5
150414	1859246	chr2:181392634-181393133	Zgpat	-0.146659980273041	3.27606435313044e-08	AS	181364931	chr2	181392634	181393133	181392883.5	27952.5
150415	1859247	chr2:181393134-181393633	Lime1	0.177869987501262	6.26476648335483e-12	AS	181381235	chr2	181393134	181393633	181393383.5	12148.5
150416	1859249	chr2:181394134-181394633	Zgpat	-0.155554963501312	1.13713445482055e-06	OPC	181364931	chr2	181394134	181394633	181394383.5	29452.5
150417	1859255	chr2:181397134-181397633	Zbtb46	0.108255176472033	2.55351295663786e-14	OPC	181424389	chr2	181397134	181397633	181397383.5	-27005.5
150418	1859269	chr2:181405134-181405633	Zgpat	0.114339252927819	0.00113673215033439	OG	181364931	chr2	181405134	181405633	181405383.5	40452.5
150419	1859285	chr2:181413134-181413633	Zbtb46	-0.120942395128439	0.000457126623657489	MG	181424389	chr2	181413134	181413633	181413383.5	-11005.5
150420	1859288	chr2:181414634-181415133	Zgpat	0.10134850460425	0.00436131849809684	EN	181364931	chr2	181414634	181415133	181414883.5	49952.5
150421	1859296	chr2:181418634-181419133	Lime1	-0.292887058318768	3.95580035106313e-06	AS	181381235	chr2	181418634	181419133	181418883.5	37648.5
150422	1859298	chr2:181419634-181420133	Lime1	-0.5	1.35447209004269e-14	Vas	181381235	chr2	181419634	181420133	181419883.5	38648.5
150423	1859299	chr2:181420134-181420633	Zbtb46	-0.210693132429247	0	EN	181424389	chr2	181420134	181420633	181420383.5	-4005.5
150424	1859308	chr2:181424634-181425133	Lime1	-0.232318565434881	0	OPC	181381235	chr2	181424634	181425133	181424883.5	43648.5
150425	1859310	chr2:181426134-181426633	Zbtb46	-0.10391770248535	8.39591510648496e-06	Vas	181424389	chr2	181426134	181426633	181426383.5	1994.5
150426	1859362	chr2:181452133-181452632	Zbtb46	-0.136991076597972	0.000903865403491855	OPC	181424389	chr2	181452133	181452632	181452382.5	27993.5
150427	1859364	chr2:181453133-181453632	Zbtb46	0.111137409691686	0.000312171038076903	AS	181424389	chr2	181453133	181453632	181453382.5	28993.5
150428	1859373	chr2:181457633-181458132	Zbtb46	-0.176232603046078	8.12683254025615e-14	EN	181424389	chr2	181457633	181458132	181457882.5	33493.5
150429	1859374	chr2:181458133-181458632	Zbtb46	-0.144237329673361	1.19015908239817e-13	IN	181424389	chr2	181458133	181458632	181458382.5	33993.5
150430	1859375	chr2:181458633-181459132	Zbtb46	-0.170160230878406	0	IN	181424389	chr2	181458633	181459132	181458882.5	34493.5
150431	1859376	chr2:181459133-181459632	Zbtb46	-0.195258904164288	0	EN	181424389	chr2	181459133	181459632	181459382.5	34993.5
150432	1859377	chr2:181459633-181460132	Zbtb46	-0.160927187391431	6.66133814775094e-16	IN	181424389	chr2	181459633	181460132	181459882.5	35493.5
150433	1859378	chr2:181460133-181460632	Zbtb46	-0.15314186232678	9.38004212791554e-06	EN	181424389	chr2	181460133	181460632	181460382.5	35993.5
150434	1859379	chr2:181460633-181461132	Tpd52l2	-0.105503112190749	0.000224540020966613	Vas	181497104	chr2	181460633	181461132	181460882.5	-36221.5
150435	1859383	chr2:181463133-181463632	Zbtb46	-0.194337915681378	2.88028321193678e-08	EN	181424389	chr2	181463133	181463632	181463382.5	38993.5
150436	1859384	chr2:181463633-181464132	Zbtb46	-0.113297043351203	7.25052039518559e-07	OPC	181424389	chr2	181463633	181464132	181463882.5	39493.5
150437	1859398	chr2:181471133-181471632	Zbtb46	-0.178928529634802	2.30926389122033e-14	Vas	181424389	chr2	181471133	181471632	181471382.5	46993.5
150438	1859423	chr2:181484633-181485132	Dnajc5	-0.169679241090038	0.000120537491145933	MG	181520180	chr2	181484633	181485132	181484882.5	-35297.5
150439	1859441	chr2:181494133-181494632	Tpd52l2	0.121513556347974	0.00318735019697236	MG	181497104	chr2	181494133	181494632	181494382.5	-2721.5
150440	1859442	chr2:181494633-181495132	Dnajc5	-0.106397119163333	4.02304965596567e-05	OPC	181520180	chr2	181494633	181495132	181494882.5	-25297.5
150441	1859443	chr2:181495133-181495632	Dnajc5	-0.109308921472718	0.00804101194894713	OG	181520180	chr2	181495133	181495632	181495382.5	-24797.5
150442	1859445	chr2:181496133-181496632	Tpd52l2	-0.11104181488417	1.57848845105946e-10	MG	181497104	chr2	181496133	181496632	181496382.5	-721.5
150443	1859446	chr2:181496633-181497132	Dnajc5	-0.204656449677057	1.31827881943991e-12	IN	181520180	chr2	181496633	181497132	181496882.5	-23297.5
150444	1859447	chr2:181497133-181497632	Tpd52l2	-0.118588171840908	0	AS	181497104	chr2	181497133	181497632	181497382.5	278.5
150445	1859448	chr2:181497633-181498132	Dnajc5	-0.145835912052667	0	fulldata	181520180	chr2	181497633	181498132	181497882.5	-22297.5
150446	1859458	chr2:181502633-181503132	Dnajc5	0.102655787727399	0.00250457627708522	AS	181520180	chr2	181502633	181503132	181502882.5	-17297.5
150447	1859469	chr2:181508133-181508632	Tpd52l2	0.108640727812831	5.37176288231134e-05	OG	181497104	chr2	181508133	181508632	181508382.5	11278.5
150448	1859481	chr2:181515133-181515632	Dnajc5	0.101662797199636	0.00880383875271895	EN	181520180	chr2	181515133	181515632	181515382.5	-4797.5
150449	1859489	chr2:181519633-181520132	Dnajc5	-0.141285956701142	0	fulldata	181520180	chr2	181519633	181520132	181519882.5	-297.5
150450	1859490	chr2:181520133-181520632	Dnajc5	-0.161828560747292	8.83408901586336e-11	EN	181520180	chr2	181520133	181520632	181520382.5	202.5
150451	1859491	chr2:181520633-181521132	Dnajc5	-0.186542161574415	0	Vas	181520180	chr2	181520633	181521132	181520882.5	702.5
150452	1859492	chr2:181521133-181521632	Dnajc5	-0.106794013928722	0.000117529326554733	IN	181520180	chr2	181521133	181521632	181521382.5	1202.5
150453	1859494	chr2:181522133-181522632	Tpd52l2	-0.106343332638405	0.00714408907388786	OG	181497104	chr2	181522133	181522632	181522382.5	25278.5
150454	1859498	chr2:181524133-181524632	Dnajc5	-0.101986066288473	0.000889030498095744	OPC	181520180	chr2	181524133	181524632	181524382.5	4202.5
150455	1859502	chr2:181526633-181527132	Dnajc5	0.10419470873251	0.00040181568989528	OPC	181520180	chr2	181526633	181527132	181526882.5	6702.5
150456	1859516	chr2:181534133-181534632	Uckl1	-0.120216212973661	1.77297743919613e-05	OG	181574284	chr2	181534133	181534632	181534382.5	-39901.5
150457	1859523	chr2:181537633-181538132	Tpd52l2	-0.10779370989954	3.27938343147594e-10	OG	181497104	chr2	181537633	181538132	181537882.5	40778.5
150458	1859531	chr2:181541633-181542132	Tpd52l2	0.100821022770745	0.00468091652956248	AS	181497104	chr2	181541633	181542132	181541882.5	44778.5
150459	1859533	chr2:181542633-181543132	Dnajc5	0.108475425111252	1.10393088270655e-06	OPC	181520180	chr2	181542633	181543132	181542882.5	22702.5
150460	1859548	chr2:181550133-181550632	Samd10	0.11247174707141	0.00253272431809948	OG	181598989	chr2	181550133	181550632	181550382.5	-48606.5
150461	1859552	chr2:181552133-181552632	Dnajc5	0.126850854134667	0.00730331881389201	OPC	181520180	chr2	181552133	181552632	181552382.5	32202.5
150462	1859554	chr2:181554133-181554632	Uckl1	-0.128062707561779	4.33758723161759e-07	OPC	181574284	chr2	181554133	181554632	181554382.5	-19901.5
150463	1859556	chr2:181555133-181555632	Dnajc5	0.10187330402579	0.0096108579525831	EN	181520180	chr2	181555133	181555632	181555382.5	35202.5
150464	1859559	chr2:181556633-181557132	Dnajc5	0.158278913640352	1.68507500397652e-07	OPC	181520180	chr2	181556633	181557132	181556882.5	36702.5
150465	1859565	chr2:181560633-181561132	Dnajc5	0.130714995411942	0.000416653025929303	MG	181520180	chr2	181560633	181561132	181560882.5	40702.5
150466	1859571	chr2:181563633-181564132	Dnajc5	-0.120771552166848	0.00245032202318041	AS	181520180	chr2	181563633	181564132	181563882.5	43702.5
150467	1859572	chr2:181564133-181564632	Dnajc5	-0.106565521253362	6.16145632346132e-05	IN	181520180	chr2	181564133	181564632	181564382.5	44202.5
150468	1859579	chr2:181568133-181568632	Uckl1	-0.131372857166399	4.70121255258249e-08	Vas	181574284	chr2	181568133	181568632	181568382.5	-5901.5
150469	1859580	chr2:181568633-181569132	Uckl1	0.100866197491488	0.00670104415383976	MG	181574284	chr2	181568633	181569132	181568882.5	-5401.5
150470	1859588	chr2:181572633-181573132	Samd10	0.152620800138926	0.00455661217965053	AS	181598989	chr2	181572633	181573132	181572882.5	-26106.5
150471	1859590	chr2:181573633-181574132	Uckl1	-0.117689082822236	0.00611283234983695	OG	181574284	chr2	181573633	181574132	181573882.5	-401.5
150472	1859591	chr2:181574133-181574632	Samd10	0.166921203742149	3.19173960039443e-06	AS	181598989	chr2	181574133	181574632	181574382.5	-24606.5
150473	1859593	chr2:181575133-181575632	Prpf6	0.132056508164548	1.07940616489444e-06	Vas	181601319	chr2	181575133	181575632	181575382.5	-25936.5
150474	1859595	chr2:181576133-181576632	Samd10	0.193025081196282	0.00700222006639306	OPC	181598989	chr2	181576133	181576632	181576382.5	-22606.5
150475	1859596	chr2:181576633-181577132	Zfp512b	-0.11405098584376	8.11552269830429e-09	OPC	181592462	chr2	181576633	181577132	181576882.5	-15579.5
150476	1859599	chr2:181578133-181578632	Zfp512b	-0.101499784680424	0.00012205802722498	OPC	181592462	chr2	181578133	181578632	181578382.5	-14079.5
150477	1859600	chr2:181579133-181579631	Zfp512b	-0.126456097439471	3.178940344295e-07	Vas	181592462	chr2	181579133	181579631	181579382	-13080
150478	1859604	chr2:181581132-181581631	Zfp512b	-0.12857174610401	0	MG	181592462	chr2	181581132	181581631	181581381.5	-11080.5
150479	1859605	chr2:181581632-181582131	Prpf6	-0.145281736149731	7.7620847527271e-09	IN	181601319	chr2	181581632	181582131	181581881.5	-19437.5
150480	1859611	chr2:181584632-181585131	Uckl1	0.133156458903268	0.0052245903458048	OPC	181574284	chr2	181584632	181585131	181584881.5	10597.5
150481	1859612	chr2:181585132-181585631	Samd10	-0.101349629795892	3.20855394002617e-05	OG	181598989	chr2	181585132	181585631	181585381.5	-13607.5
150482	1859613	chr2:181585632-181586131	Samd10	0.10851336238352	0.00254246557116411	OG	181598989	chr2	181585632	181586131	181585881.5	-13107.5
150483	1859614	chr2:181586132-181586631	Samd10	0.112200159780261	0.00324032885420866	MG	181598989	chr2	181586132	181586631	181586381.5	-12607.5
150484	1859624	chr2:181591132-181591631	Samd10	-0.172847271359306	0	Vas	181598989	chr2	181591132	181591631	181591381.5	-7607.5
150485	1859625	chr2:181591632-181592131	Prpf6	-0.110829685655077	0.00535875867321645	fulldata	181601319	chr2	181591632	181592131	181591881.5	-9437.5
150486	1859626	chr2:181592132-181592631	Prpf6	-0.196086308183448	3.07571745850055e-11	AS	181601319	chr2	181592132	181592631	181592381.5	-8937.5
150487	1859627	chr2:181592632-181593131	Zfp512b	-0.158399081354408	1.64535052249448e-13	Vas	181592462	chr2	181592632	181593131	181592881.5	419.5
150488	1859628	chr2:181593132-181593631	Uckl1	-0.112283964832922	1.64268598723538e-12	IN	181574284	chr2	181593132	181593631	181593381.5	19097.5
150489	1859629	chr2:181593632-181594131	Samd10	-0.112993884620887	0.00229766726576663	OPC	181598989	chr2	181593632	181594131	181593881.5	-5107.5
150490	1859630	chr2:181594132-181594631	Samd10	-0.119841942356063	2.35462738713554e-05	OPC	181598989	chr2	181594132	181594631	181594381.5	-4607.5
150491	1859631	chr2:181594632-181595131	Samd10	-0.185199651310863	2.66453525910038e-15	AS	181598989	chr2	181594632	181595131	181594881.5	-4107.5
150492	1859633	chr2:181595632-181596131	Uckl1	0.176462286076626	0.00595124563868499	OPC	181574284	chr2	181595632	181596131	181595881.5	21597.5
150493	1859635	chr2:181596632-181597131	Uckl1	0.1434631607835	0.00727281718079187	Vas	181574284	chr2	181596632	181597131	181596881.5	22597.5
150494	1859637	chr2:181597632-181598131	Prpf6	0.104346649452194	0.00597427353812474	MG	181601319	chr2	181597632	181598131	181597881.5	-3437.5
150495	1859639	chr2:181598632-181599131	Uckl1	-0.154043607806028	6.22938640670867e-08	IN	181574284	chr2	181598632	181599131	181598881.5	24597.5
150496	1859640	chr2:181599132-181599631	Zfp512b	-0.215410572434854	5.14530906770005e-09	fulldata	181592462	chr2	181599132	181599631	181599381.5	6919.5
150497	1859641	chr2:181599632-181600131	Prpf6	0.171572741172361	3.35359825547332e-05	AS	181601319	chr2	181599632	181600131	181599881.5	-1437.5
150498	1859642	chr2:181600132-181600631	Prpf6	-0.112625217011993	0.000375990756862121	MG	181601319	chr2	181600132	181600631	181600381.5	-937.5
150499	1859643	chr2:181600632-181601131	Uckl1	-0.195582645281873	1.76351772518402e-07	AS	181574284	chr2	181600632	181601131	181600881.5	26597.5
150500	1859644	chr2:181601132-181601631	Prpf6	-0.153405929648761	0	AS	181601319	chr2	181601132	181601631	181601381.5	62.5
150501	1859645	chr2:181601632-181602131	Uckl1	0.118968086249615	0.00437310551140602	Vas	181574284	chr2	181601632	181602131	181601881.5	27597.5
150502	1859646	chr2:181602132-181602631	Samd10	0.108497068802675	0.000159161404626351	Vas	181598989	chr2	181602132	181602631	181602381.5	3392.5
150503	1859648	chr2:181603132-181603631	Prpf6	0.100976337179086	1.84882311282664e-06	OG	181601319	chr2	181603132	181603631	181603381.5	2062.5
150504	1859654	chr2:181606132-181606631	Gm29797	-0.104558202839329	6.85626141283535e-06	OG	181655762	chr2	181606132	181606631	181606381.5	-49380.5
150505	1859659	chr2:181608632-181609131	Prpf6	-0.123498080099458	0.000175904728158649	MG	181601319	chr2	181608632	181609131	181608881.5	7562.5
150506	1859665	chr2:181611632-181612131	Gm29797	0.151433649022587	4.28503861282792e-08	AS	181655762	chr2	181611632	181612131	181611881.5	-43880.5
150507	1859668	chr2:181613132-181613631	Gm29797	0.230091285188745	1.74527059471075e-13	OPC	181655762	chr2	181613132	181613631	181613381.5	-42380.5
150508	1859670	chr2:181614632-181615131	Zfp512b	-0.108979492374674	0.000351695711025668	OG	181592462	chr2	181614632	181615131	181614881.5	22419.5
150509	1859682	chr2:181621632-181622131	Samd10	0.110686070825306	0.000498479582919265	OPC	181598989	chr2	181621632	181622131	181621881.5	22892.5
150510	1859683	chr2:181622132-181622631	Sox18	0.152863973369759	7.26172371834366e-06	AS	181671641	chr2	181622132	181622631	181622381.5	-49259.5
150511	1859685	chr2:181623632-181624131	Gm29797	-0.11430974477742	0.000380651141584476	OG	181655762	chr2	181623632	181624131	181623881.5	-31880.5
150512	1859687	chr2:181624632-181625131	Sox18	0.148700311630689	0.000363187159020173	OG	181671641	chr2	181624632	181625131	181624881.5	-46759.5
150513	1859701	chr2:181632132-181632631	Prpf6	0.134620042904542	1.52254180374456e-08	OG	181601319	chr2	181632132	181632631	181632381.5	31062.5
150514	1859705	chr2:181634132-181634631	Samd10	-0.111748519894677	1.25031846209822e-07	AS	181598989	chr2	181634132	181634631	181634381.5	35392.5
150515	1859712	chr2:181637632-181638131	Gm29797	0.152543284750293	0	OG	181655762	chr2	181637632	181638131	181637881.5	-17880.5
150516	1859713	chr2:181638132-181638631	Gm29797	0.266901818891883	0	MG	181655762	chr2	181638132	181638631	181638381.5	-17380.5
150517	1859717	chr2:181640132-181640631	Gm29797	-0.148008081817347	1.8644927244349e-06	AS	181655762	chr2	181640132	181640631	181640381.5	-15380.5
150518	1859718	chr2:181640632-181641131	Gm29797	0.147637997001544	8.41562803888252e-08	AS	181655762	chr2	181640632	181641131	181640881.5	-14880.5
150519	1859722	chr2:181643132-181643631	Samd10	0.109283180915001	2.83595997796482e-08	OPC	181598989	chr2	181643132	181643631	181643381.5	44392.5
150520	1859723	chr2:181643632-181644131	Gm29797	0.230091285188745	0.000798915207613993	OPC	181655762	chr2	181643632	181644131	181643881.5	-11880.5
150521	1859724	chr2:181644132-181644631	Sox18	0.16654774695199	4.827782618122e-11	AS	181671641	chr2	181644132	181644631	181644381.5	-27259.5
150522	1859726	chr2:181645132-181645631	Rgs19	0.158754992774845	0.000378203777625874	OG	181691818	chr2	181645132	181645631	181645381.5	-46436.5
150523	1859727	chr2:181645632-181646131	Gm29797	0.192687569459988	1.91083736322817e-05	AS	181655762	chr2	181645632	181646131	181645881.5	-9880.5
150524	1859729	chr2:181646632-181647131	Gm29797	0.11899829987957	0.00245667196985688	OG	181655762	chr2	181646632	181647131	181646881.5	-8880.5
150525	1859732	chr2:181648132-181648631	Sox18	0.154033365335857	0.00124379798820295	OG	181671641	chr2	181648132	181648631	181648381.5	-23259.5
150526	1859733	chr2:181648632-181649131	Tcea2	0.147626767396537	2.55299810403287e-07	fulldata	181680272	chr2	181648632	181649131	181648881.5	-31390.5
150527	1859734	chr2:181649132-181649631	Sox18	0.138836713653658	7.28017122586522e-07	AS	181671641	chr2	181649132	181649631	181649381.5	-22259.5
150528	1859735	chr2:181649632-181650131	Rgs19	0.125814301838996	0.00864963590721657	OG	181691818	chr2	181649632	181650131	181649881.5	-41936.5
150529	1859739	chr2:181651632-181652131	Tcea2	-0.103898823114254	0.000328731842169416	MG	181680272	chr2	181651632	181652131	181651881.5	-28390.5
150530	1859741	chr2:181652632-181653131	Gm29797	0.183155328014068	5.71776292312975e-07	MG	181655762	chr2	181652632	181653131	181652881.5	-2880.5
150531	1859745	chr2:181655132-181655631	Tcea2	0.110257392485881	0.00201251320473528	IN	181680272	chr2	181655132	181655631	181655381.5	-24890.5
150532	1859748	chr2:181656632-181657131	Sox18	0.122229351185593	0.00874418554336831	OG	181671641	chr2	181656632	181657131	181656881.5	-14759.5
150533	1859750	chr2:181657632-181658131	Gm29797	-0.265478342524459	1.03140438412197e-08	MG	181655762	chr2	181657632	181658131	181657881.5	2119.5
150534	1859751	chr2:181658132-181658631	Tcea2	-0.125524611172841	4.65228655599503e-08	MG	181680272	chr2	181658132	181658631	181658381.5	-21890.5
150535	1859752	chr2:181658632-181659131	Gm29797	-0.149307933223198	0.00170839074684492	AS	181655762	chr2	181658632	181659131	181658881.5	3119.5
150536	1859753	chr2:181659132-181659631	Sox18	-0.210753376862836	9.86852163542551e-07	Vas	181671641	chr2	181659132	181659631	181659381.5	-12259.5
150537	1859754	chr2:181659632-181660131	Sox18	-0.324068492789725	2.21733742478136e-12	Vas	181671641	chr2	181659632	181660131	181659881.5	-11759.5
150538	1859755	chr2:181660132-181660631	Sox18	-0.230963211782407	0	AS	181671641	chr2	181660132	181660631	181660381.5	-11259.5
150539	1859758	chr2:181661632-181662131	Gm29797	-0.135800578613973	5.56503954030063e-09	OPC	181655762	chr2	181661632	181662131	181661881.5	6119.5
150540	1859759	chr2:181662132-181662631	Sox18	-0.149820622877053	1.34888333835903e-08	Vas	181671641	chr2	181662132	181662631	181662381.5	-9259.5
150541	1859761	chr2:181663132-181663631	Gm29797	-0.150674518618379	1.07579070096619e-08	AS	181655762	chr2	181663132	181663631	181663381.5	7619.5
150542	1859762	chr2:181663632-181664131	Gm29797	-0.220559336734251	5.89691379693225e-05	MG	181655762	chr2	181663632	181664131	181663881.5	8119.5
150543	1859770	chr2:181668632-181669131	Sox18	-0.260697355695506	0	Vas	181671641	chr2	181668632	181669131	181668881.5	-2759.5
150544	1859771	chr2:181669132-181669631	Sox18	-0.18667844165811	2.41160775460436e-06	Vas	181671641	chr2	181669132	181669631	181669381.5	-2259.5
150545	1859773	chr2:181670132-181670631	Rgs19	0.11428621765445	6.26757810096024e-07	MG	181691818	chr2	181670132	181670631	181670381.5	-21436.5
150546	1859774	chr2:181670632-181671131	Sox18	-0.278059006449223	3.5527136788005e-15	Vas	181671641	chr2	181670632	181671131	181670881.5	-759.5
150547	1859775	chr2:181671132-181671631	Oprl1	-0.162708516962147	0	OPC	181714984	chr2	181671132	181671631	181671381.5	-43602.5
150548	1859776	chr2:181671632-181672131	Sox18	0.382862705067596	3.37690320151296e-10	OPC	181671641	chr2	181671632	181672131	181671881.5	240.5
150549	1859777	chr2:181672132-181672631	Tcea2	-0.118625654980915	4.52077294110786e-06	OPC	181680272	chr2	181672132	181672631	181672381.5	-7890.5
150550	1859778	chr2:181672632-181673131	Oprl1	0.162829691299054	1.21729987423436e-07	AS	181714984	chr2	181672632	181673131	181672881.5	-42102.5
150551	1859779	chr2:181673132-181673631	Gm29797	0.153273992520512	5.13628717335735e-09	MG	181655762	chr2	181673132	181673631	181673381.5	17619.5
150552	1859780	chr2:181673632-181674131	Sox18	0.208519767651469	2.54852050574073e-09	OG	181671641	chr2	181673632	181674131	181673881.5	2240.5
150553	1859782	chr2:181674632-181675131	Sox18	0.177383935960209	5.68337155115728e-09	OG	181671641	chr2	181674632	181675131	181674881.5	3240.5
150554	1859783	chr2:181675132-181675631	Sox18	-0.11059099169226	0.000161434973898977	Vas	181671641	chr2	181675132	181675631	181675381.5	3740.5
150555	1859784	chr2:181675632-181676131	Sox18	-0.349752547847933	2.19328111228378e-09	OPC	181671641	chr2	181675632	181676131	181675881.5	4240.5
150556	1859785	chr2:181676132-181676631	Sox18	0.169020200917656	5.40429611950444e-07	AS	181671641	chr2	181676132	181676631	181676381.5	4740.5
150557	1859787	chr2:181677132-181677631	Gm29797	0.162673197141307	0.00170024656572965	MG	181655762	chr2	181677132	181677631	181677381.5	21619.5
150558	1859788	chr2:181677632-181678131	Oprl1	-0.113711860249546	3.04078984214584e-11	AS	181714984	chr2	181677632	181678131	181677881.5	-37102.5
150559	1859790	chr2:181678632-181679131	Sox18	-0.376321027955053	9.99443328097982e-09	OPC	181671641	chr2	181678632	181679131	181678881.5	7240.5
150560	1859791	chr2:181679132-181679631	Sox18	-0.201640891327631	0.000819023470934876	MG	181671641	chr2	181679132	181679631	181679381.5	7740.5
150561	1859792	chr2:181679632-181680131	Tcea2	-0.105071972947212	0.000666003789164593	EN	181680272	chr2	181679632	181680131	181679881.5	-390.5
150562	1859793	chr2:181680132-181680631	Sox18	-0.103013369679837	0.00511274253266403	AS	181671641	chr2	181680132	181680631	181680381.5	8740.5
150563	1859794	chr2:181680632-181681131	Rgs19	-0.127772355969624	4.5763393075049e-12	EN	181691818	chr2	181680632	181681131	181680881.5	-10936.5
150564	1859795	chr2:181681132-181681631	Sox18	-0.35126353382408	0	OPC	181671641	chr2	181681132	181681631	181681381.5	9740.5
150565	1859798	chr2:181683132-181683631	Sox18	0.171099386983589	7.05234711073643e-07	AS	181671641	chr2	181683132	181683631	181683381.5	11740.5
150566	1859801	chr2:181684632-181685131	Gm29797	-0.11884691780815	0.0064104761394459	OG	181655762	chr2	181684632	181685131	181684881.5	29119.5
150567	1859809	chr2:181689132-181689631	Gm29797	-0.129735175760833	0.000630307041052935	AS	181655762	chr2	181689132	181689631	181689381.5	33619.5
150568	1859810	chr2:181689632-181690131	Gm29797	-0.153334850828768	1.44416267833236e-07	AS	181655762	chr2	181689632	181690131	181689881.5	34119.5
150569	1859813	chr2:181691132-181691631	Sox18	-0.451042481760572	0	OPC	181671641	chr2	181691132	181691631	181691381.5	19740.5
150570	1859814	chr2:181691632-181692131	Oprl1	0.156223918849214	1.06301611269011e-06	fulldata	181714984	chr2	181691632	181692131	181691881.5	-23102.5
150571	1859815	chr2:181692132-181692631	Gm29797	-0.201651532587543	2.6749518717839e-06	MG	181655762	chr2	181692132	181692631	181692381.5	36619.5
150572	1859816	chr2:181692632-181693131	Sox18	0.111307822591182	0.00947417505835269	OG	181671641	chr2	181692632	181693131	181692881.5	21240.5
150573	1859817	chr2:181693132-181693631	Oprl1	-0.171393014752858	2.01128003141093e-12	IN	181714984	chr2	181693132	181693631	181693381.5	-21602.5
150574	1859818	chr2:181693632-181694131	Oprl1	-0.192123844034347	0	IN	181714984	chr2	181693632	181694131	181693881.5	-21102.5
150575	1859819	chr2:181694132-181694631	Sox18	-0.150911584130707	1.66824125720222e-05	AS	181671641	chr2	181694132	181694631	181694381.5	22740.5
150576	1859820	chr2:181694632-181695131	Gm29797	0.130178228296234	0.00623413990831723	MG	181655762	chr2	181694632	181695131	181694881.5	39119.5
150577	1859823	chr2:181696132-181696631	Sox18	-0.188968974684589	0	Vas	181671641	chr2	181696132	181696631	181696381.5	24740.5
150578	1859824	chr2:181696632-181697131	Rgs19	-0.112037515396367	0.00214331097511344	OG	181691818	chr2	181696632	181697131	181696881.5	5063.5
150579	1859827	chr2:181698132-181698631	Gm29797	0.143601371396404	0.00226168066763077	MG	181655762	chr2	181698132	181698631	181698381.5	42619.5
150580	1859831	chr2:181701632-181702131	Gm29797	-0.15605002692846	0	OG	181655762	chr2	181701632	181702131	181701881.5	46119.5
150581	1859836	chr2:181704132-181704631	Gm29797	-0.243321566440248	0.00485050036257406	OPC	181655762	chr2	181704132	181704631	181704381.5	48619.5
150582	1859837	chr2:181704632-181705131	Sox18	0.254419705391196	0.000309088798672086	AS	181671641	chr2	181704632	181705131	181704881.5	33240.5
150583	1859841	chr2:181706632-181707131	Tcea2	0.120621219634168	0.000110804914723817	OPC	181680272	chr2	181706632	181707131	181706881.5	26609.5
150584	1859845	chr2:181709632-181710131	Sox18	-0.102144696139268	0.00046985740576444	EN	181671641	chr2	181709632	181710131	181709881.5	38240.5
150585	1859852	chr2:181713631-181714130	Oprl1	-0.151042083719156	3.2824343243476e-08	fulldata	181714984	chr2	181713631	181714130	181713880.5	-1103.5
150586	1859853	chr2:181714131-181714630	Sox18	0.447205462791067	5.99520433297585e-15	OPC	181671641	chr2	181714131	181714630	181714380.5	42739.5
150587	1859854	chr2:181714631-181715130	Tcea2	-0.20294713262724	0	fulldata	181680272	chr2	181714631	181715130	181714880.5	34608.5
150588	1859855	chr2:181715131-181715630	Sox18	-0.20029469816352	0	OPC	181671641	chr2	181715131	181715630	181715380.5	43739.5
150589	1859856	chr2:181715631-181716130	Tcea2	-0.101179832971662	0.00503588493440521	IN	181680272	chr2	181715631	181716130	181715880.5	35608.5
150590	1859857	chr2:181716131-181716630	Sox18	0.164465375144659	1.60728994558212e-08	AS	181671641	chr2	181716131	181716630	181716380.5	44739.5
150591	1859858	chr2:181716631-181717130	Sox18	0.130104910799867	5.18657352621688e-08	OG	181671641	chr2	181716631	181717130	181716880.5	45239.5
150592	1859859	chr2:181717131-181717630	Oprl1	0.104597392644931	3.6067138386997e-08	OG	181714984	chr2	181717131	181717630	181717380.5	2396.5
150593	1859860	chr2:181718131-181718630	Myt1	0.128308920597699	1.5732944784741e-05	MG	181763332	chr2	181718131	181718630	181718380.5	-44951.5
150594	1859861	chr2:181718631-181719130	Oprl1	0.178856997753236	0.00352546645136287	MG	181714984	chr2	181718631	181719130	181718880.5	3896.5
150595	1859864	chr2:181720131-181720630	Sox18	0.269005434751267	1.55431223447522e-15	OPC	181671641	chr2	181720131	181720630	181720380.5	48739.5
150596	1859865	chr2:181720631-181721130	Tcea2	0.101302981288381	0.00850767272601516	OPC	181680272	chr2	181720631	181721130	181720880.5	40608.5
150597	1859867	chr2:181722131-181722630	Oprl1	-0.126027418436096	7.3130458611459e-05	AS	181714984	chr2	181722131	181722630	181722380.5	7396.5
150598	1859869	chr2:181723131-181723630	Myt1	0.139380365221028	3.42077681736441e-07	Vas	181763332	chr2	181723131	181723630	181723380.5	-39951.5
150599	1859874	chr2:181726131-181726630	Oprl1	0.152161394207566	0.000536938377292406	AS	181714984	chr2	181726131	181726630	181726380.5	11396.5
150600	1859877	chr2:181727631-181728130	Myt1	-0.301073297503238	3.39981309771531e-08	Vas	181763332	chr2	181727631	181728130	181727880.5	-35451.5
150601	1859882	chr2:181730131-181730630	Oprl1	-0.12114863094199	0.00932815834436496	OPC	181714984	chr2	181730131	181730630	181730380.5	15396.5
150602	1859921	chr2:181759131-181759630	Oprl1	-0.123903436010492	6.52151921132216e-07	fulldata	181714984	chr2	181759131	181759630	181759380.5	44396.5
150603	1859924	chr2:181760631-181761130	Oprl1	-0.116940399978571	0.000590846501290043	OPC	181714984	chr2	181760631	181761130	181760880.5	45896.5
150604	1859929	chr2:181763131-181763630	Myt1	-0.120144027417824	0.00142368874010668	IN	181763332	chr2	181763131	181763630	181763380.5	48.5
150605	1859930	chr2:181763631-181764130	Myt1	-0.120047933854501	0.00138214772620993	fulldata	181763332	chr2	181763631	181764130	181763880.5	548.5
150606	1859932	chr2:181764631-181765130	Oprl1	-0.10056231074029	0	Vas	181714984	chr2	181764631	181765130	181764880.5	49896.5
150607	1859935	chr2:181766631-181767130	Myt1	-0.259781555421061	0	fulldata	181763332	chr2	181766631	181767130	181766880.5	3548.5
150608	1859936	chr2:181767131-181767630	Myt1	-0.264330362827297	0	fulldata	181763332	chr2	181767131	181767630	181767380.5	4048.5
150609	1859940	chr2:181771131-181771630	Myt1	0.153244254492373	2.24272900251066e-06	OPC	181763332	chr2	181771131	181771630	181771380.5	8048.5
150610	1859943	chr2:181773131-181773630	Myt1	-0.136194535880659	1.32670438635074e-07	fulldata	181763332	chr2	181773131	181773630	181773380.5	10048.5
150611	1859944	chr2:181773631-181774130	Myt1	-0.11777238438406	0.000595572880586648	fulldata	181763332	chr2	181773631	181774130	181773880.5	10548.5
150612	1859945	chr2:181774131-181774630	Myt1	-0.102512738070993	4.59173928679668e-06	AS	181763332	chr2	181774131	181774630	181774380.5	11048.5
150613	1859947	chr2:181775131-181775630	Myt1	0.187545497147687	0.000128938647622645	OPC	181763332	chr2	181775131	181775630	181775380.5	12048.5
150614	1859948	chr2:181775631-181776130	Myt1	-0.1844443430108	2.10151673840642e-10	OPC	181763332	chr2	181775631	181776130	181775880.5	12548.5
150615	1859957	chr2:181781631-181782130	Pcmtd2	-0.192309733801675	1.18537624160808e-10	OPC	181830308	chr2	181781631	181782130	181781880.5	-48427.5
150616	1859960	chr2:181783631-181784130	Myt1	-0.100159504687609	0.000203542501752141	OPC	181763332	chr2	181783631	181784130	181783880.5	20548.5
150617	1859968	chr2:181788131-181788630	Myt1	-0.173806254572657	1.62560631622455e-10	OPC	181763332	chr2	181788131	181788630	181788380.5	25048.5
150618	1859969	chr2:181789131-181789630	Pcmtd2	-0.14178727842729	6.43929354282591e-15	OPC	181830308	chr2	181789131	181789630	181789380.5	-40927.5
150619	1859977	chr2:181793131-181793630	Myt1	0.13581944851584	0.00927161095784257	OPC	181763332	chr2	181793131	181793630	181793380.5	30048.5
150620	1859982	chr2:181795631-181796130	Myt1	-0.124435321286092	1.05919113591035e-06	fulldata	181763332	chr2	181795631	181796130	181795880.5	32548.5
150621	1859983	chr2:181796131-181796630	Myt1	-0.135383885950354	3.32494511234849e-06	Vas	181763332	chr2	181796131	181796630	181796380.5	33048.5
150622	1860022	chr2:181820131-181820630	Polr3k	-0.111097679983565	0.00408926197637238	OPC	181864360	chr2	181820131	181820630	181820380.5	-43979.5
150623	1860034	chr2:181826631-181827130	Pcmtd2	-0.113052420790656	1.08492985553266e-05	AS	181830308	chr2	181826631	181827130	181826880.5	-3427.5
150624	1860039	chr2:181829131-181829630	Pcmtd2	0.10675717103621	2.94887247953568e-09	OPC	181830308	chr2	181829131	181829630	181829380.5	-927.5
150625	1860042	chr2:181831631-181832130	Pcmtd2	0.123705663046643	0.00413508239758853	OPC	181830308	chr2	181831631	181832130	181831880.5	1572.5
150626	1860049	chr2:181836131-181836630	Pcmtd2	0.121622093585556	3.88129190918018e-05	OPC	181830308	chr2	181836131	181836630	181836380.5	6072.5
150627	1860050	chr2:181836631-181837130	Pcmtd2	0.126632158907672	5.58353083768282e-07	AS	181830308	chr2	181836631	181837130	181836880.5	6572.5
150628	1860052	chr2:181837631-181838130	Pcmtd2	-0.18636692587835	7.77254149930684e-09	Vas	181830308	chr2	181837631	181838130	181837880.5	7572.5
150629	1860053	chr2:181838131-181838630	Pcmtd2	-0.150395852467386	0.000185321441056763	IN	181830308	chr2	181838131	181838630	181838380.5	8072.5
150630	1860056	chr2:181839631-181840130	Polr3k	0.106073322957593	3.25458895304997e-05	Vas	181864360	chr2	181839631	181840130	181839880.5	-24479.5
150631	1860077	chr2:181851130-181851629	Pcmtd2	-0.109478618220982	0.00119725070213805	MG	181830308	chr2	181851130	181851629	181851379.5	21071.5
150632	1860078	chr2:181851630-181852129	Pcmtd2	0.117217632739606	4.83451087736064e-05	OG	181830308	chr2	181851630	181852129	181851879.5	21571.5
150633	1860084	chr2:181855130-181855629	Pcmtd2	-0.131722228541136	0.00385737020959742	OPC	181830308	chr2	181855130	181855629	181855379.5	25071.5
150634	1860090	chr2:181858130-181858629	Polr3k	0.121435379041584	2.92836927184847e-05	MG	181864360	chr2	181858130	181858629	181858379.5	-5980.5
150635	1860091	chr2:181858630-181859129	Pcmtd2	0.114036379354092	0.00134304125979123	OPC	181830308	chr2	181858630	181859129	181858879.5	28571.5
150636	1860092	chr2:181859130-181859629	Polr3k	0.103646015796092	1.16674383776605e-06	Vas	181864360	chr2	181859130	181859629	181859379.5	-4980.5
150637	1860098	chr2:181863130-181863629	Polr3k	-0.120033075232127	1.12112535781694e-05	MG	181864360	chr2	181863130	181863629	181863379.5	-980.5
150638	1860099	chr2:181863630-181864129	Polr3k	-0.122641962585962	5.8179067785602e-08	OPC	181864360	chr2	181863630	181864129	181863879.5	-480.5
150639	1860100	chr2:181864130-181864629	Pcmtd2	-0.212811210709573	6.88340495713646e-10	OPC	181830308	chr2	181864130	181864629	181864379.5	34071.5
150640	1860101	chr2:181864630-181865129	Pcmtd2	-0.136404499672522	1.15233467212761e-08	IN	181830308	chr2	181864630	181865129	181864879.5	34571.5
150641	1860159	chr2:181945630-181946129	Gm14496	-0.111272513655995	1.60694671946793e-06	EN	181991226	chr2	181945630	181946129	181945879.5	-45346.5
150642	1860201	chr2:181968630-181969129	Gm14496	0.104367178869421	7.79911535353506e-09	EN	181991226	chr2	181968630	181969129	181968879.5	-22346.5
150643	1860206	chr2:181971630-181972129	Gm14496	0.107405965541956	3.35963557809293e-05	EN	181991226	chr2	181971630	181972129	181971879.5	-19346.5
150644	1860225	chr2:181982129-181982628	Gm14496	-0.268142857783835	1.40271128046265e-10	OG	181991226	chr2	181982129	181982628	181982378.5	-8847.5
150645	1860233	chr2:181987629-181988128	Gm14496	-0.236851370919893	0	OG	181991226	chr2	181987629	181988128	181987878.5	-3347.5
150646	1632536	chr2:18343405-18343904	Dnajc1	-0.158520133627727	0.00215876632992118	IN	18392430	chr2	18343405	18343904	18343654.5	-48775.5
150647	1632615	chr2:18391401-18391900	Dnajc1	-0.101167739550155	0.000944328906310021	EN	18392430	chr2	18391401	18391900	18391650.5	-779.5
150648	1632616	chr2:18391901-18392400	Dnajc1	-0.220398848297783	1.11022302462516e-15	IN	18392430	chr2	18391901	18392400	18392150.5	-279.5
150649	1632617	chr2:18392401-18392900	Dnajc1	-0.162039102790133	6.28572100547231e-05	Vas	18392430	chr2	18392401	18392900	18392650.5	220.5
150650	1632618	chr2:18392901-18393400	Dnajc1	-0.125331438048706	3.31630913286141e-06	EN	18392430	chr2	18392901	18393400	18393150.5	720.5
150651	1632639	chr2:18403900-18404399	Dnajc1	0.119975948131309	0.000776306833637275	AS	18392430	chr2	18403900	18404399	18404149.5	11719.5
150652	1633044	chr2:18634884-18635383	Commd3	-0.120809063445211	1.18972938611961e-05	AS	18672462	chr2	18634884	18635383	18635133.5	-37328.5
150653	1633105	chr2:18667882-18668381	Commd3	-0.112247113775249	5.12764941618116e-10	OPC	18672462	chr2	18667882	18668381	18668131.5	-4330.5
150654	1633109	chr2:18669882-18670381	Commd3	0.123460226498089	1.94528190644583e-06	MG	18672462	chr2	18669882	18670381	18670131.5	-2330.5
150655	1633111	chr2:18671382-18671881	Bmi1	-0.123989028230118	0.000667403055038207	IN	18677018	chr2	18671382	18671881	18671631.5	-5386.5
150656	1633112	chr2:18671882-18672381	Spag6	-0.123278341747287	6.38485553317025e-08	Vas	18694011	chr2	18671882	18672381	18672131.5	-21879.5
150657	1633113	chr2:18672382-18672881	Bmi1	-0.111362114026932	7.4579232725025e-06	AS	18677018	chr2	18672382	18672881	18672631.5	-4386.5
150658	1633114	chr2:18672882-18673381	Spag6	-0.143635729139363	0	Vas	18694011	chr2	18672882	18673381	18673131.5	-20879.5
150659	1633119	chr2:18675882-18676381	Spag6	-0.160093323634515	0.00100245049173342	OPC	18694011	chr2	18675882	18676381	18676131.5	-17879.5
150660	1633120	chr2:18676382-18676880	Commd3	-0.205674617884386	0.000823977348206384	Vas	18672462	chr2	18676382	18676880	18676631	4169
150661	1633121	chr2:18676881-18677380	Bmi1	-0.152614507797462	1.25055521493778e-10	AS	18677018	chr2	18676881	18677380	18677130.5	112.5
150662	1633122	chr2:18677381-18677880	Spag6	-0.127954572386231	6.64563515329064e-10	IN	18694011	chr2	18677381	18677880	18677630.5	-16380.5
150663	1633123	chr2:18677881-18678380	Spag6	-0.1804017598123	3.78586051397178e-13	IN	18694011	chr2	18677881	18678380	18678130.5	-15880.5
150664	1633124	chr2:18678381-18678880	Spag6	0.154765084528758	2.25974866454592e-05	Vas	18694011	chr2	18678381	18678880	18678630.5	-15380.5
150665	1633128	chr2:18680881-18681380	Spag6	-0.158004529111277	4.60793692358408e-06	EN	18694011	chr2	18680881	18681380	18681130.5	-12880.5
150666	1633141	chr2:18687381-18687880	Spag6	0.103718244201484	0.00349265401569854	OPC	18694011	chr2	18687381	18687880	18687630.5	-6380.5
150667	1633143	chr2:18688381-18688880	Bmi1	-0.109359901037249	0.00221918385052522	OG	18677018	chr2	18688381	18688880	18688630.5	11612.5
150668	1633144	chr2:18688881-18689380	Spag6	-0.113179095890724	0.000172309393967174	IN	18694011	chr2	18688881	18689380	18689130.5	-4880.5
150669	1633145	chr2:18689381-18689880	Spag6	-0.176063696880105	4.44089209850063e-16	EN	18694011	chr2	18689381	18689880	18689630.5	-4380.5
150670	1633146	chr2:18689881-18690380	Spag6	-0.173449004575465	1.33226762955019e-15	IN	18694011	chr2	18689881	18690380	18690130.5	-3880.5
150671	1633147	chr2:18690381-18690880	Spag6	-0.194033894913391	0	IN	18694011	chr2	18690381	18690880	18690630.5	-3380.5
150672	1633151	chr2:18692880-18693379	Commd3	-0.112169187009944	2.46933087755252e-07	AS	18672462	chr2	18692880	18693379	18693129.5	20667.5
150673	1633153	chr2:18693880-18694379	Spag6	-0.216007028389145	1.16322951271286e-10	IN	18694011	chr2	18693880	18694379	18694129.5	118.5
150674	1633154	chr2:18694380-18694879	Spag6	-0.19426470544908	0	IN	18694011	chr2	18694380	18694879	18694629.5	618.5
150675	1633155	chr2:18694880-18695379	Spag6	-0.177123051019316	5.00767649569411e-10	IN	18694011	chr2	18694880	18695379	18695129.5	1118.5
150676	1633156	chr2:18695380-18695879	Spag6	-0.140623908635517	8.56612163424586e-08	AS	18694011	chr2	18695380	18695879	18695629.5	1618.5
150677	1633157	chr2:18695880-18696379	Commd3	-0.117646931994455	0.00102856542935981	MG	18672462	chr2	18695880	18696379	18696129.5	23667.5
150678	1633159	chr2:18697880-18698379	Commd3	0.10357553713915	5.47494088731781e-07	AS	18672462	chr2	18697880	18698379	18698129.5	25667.5
150679	1633160	chr2:18698380-18698879	Spag6	-0.12025084475849	4.55675552846202e-08	IN	18694011	chr2	18698380	18698879	18698629.5	4618.5
150680	1633163	chr2:18699880-18700379	Commd3	0.104714318673663	3.40381983710003e-07	MG	18672462	chr2	18699880	18700379	18700129.5	27667.5
150681	1633179	chr2:18709379-18709878	Spag6	-0.141383035861041	2.6684974008262e-08	EN	18694011	chr2	18709379	18709878	18709628.5	15617.5
150682	1633180	chr2:18709879-18710378	Spag6	0.118245356030087	0.00626095044000641	Vas	18694011	chr2	18709879	18710378	18710128.5	16117.5
150683	1633201	chr2:18721378-18721877	Spag6	-0.132269762729287	9.31172916551759e-11	fulldata	18694011	chr2	18721378	18721877	18721627.5	27616.5
150684	1633225	chr2:18734377-18734876	Spag6	0.153383370497809	3.06938153227243e-06	OPC	18694011	chr2	18734377	18734876	18734626.5	40615.5
150685	1633230	chr2:18736877-18737376	Spag6	0.108872248539898	9.27281890827913e-07	Vas	18694011	chr2	18736877	18737376	18737126.5	43115.5
150686	1633270	chr2:18757876-18758375	Carlr	-0.101663206467358	0.0084012637892783	OG	18801819	chr2	18757876	18758375	18758125.5	-43693.5
150687	1633303	chr2:18775375-18775874	Carlr	0.153050331808353	0.000269280877057021	AS	18801819	chr2	18775375	18775874	18775624.5	-26194.5
150688	1633305	chr2:18776375-18776874	Carlr	-0.117498240921485	0.000122785136651427	OG	18801819	chr2	18776375	18776874	18776624.5	-25194.5
150689	1633308	chr2:18777874-18778373	Carlr	-0.104172739932164	2.80247194035521e-05	OG	18801819	chr2	18777874	18778373	18778123.5	-23695.5
150690	1633309	chr2:18778374-18778873	Carlr	-0.118000034600782	0.00116992095095814	AS	18801819	chr2	18778374	18778873	18778623.5	-23195.5
150691	1633339	chr2:18794373-18794872	Carlr	-0.110309199984059	7.2848609367071e-08	OG	18801819	chr2	18794373	18794872	18794622.5	-7196.5
150692	1633349	chr2:18799373-18799872	Carlr	-0.115098648973507	9.82657691217526e-06	IN	18801819	chr2	18799373	18799872	18799622.5	-2196.5
150693	1633350	chr2:18799873-18800372	Carlr	-0.106677330809101	8.09674448887243e-06	IN	18801819	chr2	18799873	18800372	18800122.5	-1696.5
150694	1633367	chr2:18808372-18808871	Carlr	-0.170983809500793	3.78873927786572e-07	OG	18801819	chr2	18808372	18808871	18808621.5	6802.5
150695	1633373	chr2:18811372-18811871	Carlr	0.190373003765553	0	MG	18801819	chr2	18811372	18811871	18811621.5	9802.5
150696	1633376	chr2:18812872-18813371	Carlr	-0.128824415839138	2.75454142488751e-05	OG	18801819	chr2	18812872	18813371	18813121.5	11302.5
150697	1633390	chr2:18820372-18820870	Carlr	0.149950198183028	0.00174274690205123	AS	18801819	chr2	18820372	18820870	18820621	18802
150698	1633393	chr2:18821871-18822370	Carlr	-0.153430842819915	0.000191871098134122	AS	18801819	chr2	18821871	18822370	18822120.5	20301.5
150699	1633394	chr2:18822371-18822870	Carlr	-0.114651593846292	0.00924426081923313	AS	18801819	chr2	18822371	18822870	18822620.5	20801.5
150700	1633395	chr2:18822871-18823370	Carlr	-0.126102461833009	4.43772909974882e-07	Vas	18801819	chr2	18822871	18823370	18823120.5	21301.5
150701	1633406	chr2:18828371-18828870	Carlr	0.233494094234451	1.12765752291466e-08	MG	18801819	chr2	18828371	18828870	18828620.5	26801.5
150702	1633407	chr2:18828871-18829370	Carlr	0.120985710477785	0.000777397955792569	EN	18801819	chr2	18828871	18829370	18829120.5	27301.5
150703	1633413	chr2:18831871-18832370	Carlr	0.140010491426986	5.46229728115577e-14	OG	18801819	chr2	18831871	18832370	18832120.5	30301.5
150704	1633415	chr2:18832871-18833370	Carlr	0.17652351672324	2.13067059551264e-08	AS	18801819	chr2	18832871	18833370	18833120.5	31301.5
150705	1633421	chr2:18835870-18836369	Carlr	-0.102405109569734	8.09973278359521e-06	MG	18801819	chr2	18835870	18836369	18836119.5	34300.5
150706	1633422	chr2:18836370-18836869	Carlr	-0.111337523719745	0.00462031160014909	MG	18801819	chr2	18836370	18836869	18836619.5	34800.5
150707	1633428	chr2:18839370-18839869	Carlr	0.278291174746056	6.66133814775094e-16	AS	18801819	chr2	18839370	18839869	18839619.5	37800.5
150708	1633430	chr2:18840370-18840869	Carlr	-0.152717487560525	5.87189879348582e-05	AS	18801819	chr2	18840370	18840869	18840619.5	38800.5
150709	1633436	chr2:18843370-18843869	Carlr	0.145858978028704	2.64352940426704e-07	MG	18801819	chr2	18843370	18843869	18843619.5	41800.5
150710	1633444	chr2:18847370-18847869	Carlr	0.113226803719872	0.00718680258288251	MG	18801819	chr2	18847370	18847869	18847619.5	45800.5
150711	1633446	chr2:18848370-18848869	Carlr	0.149175164776697	0.00027206595622542	AS	18801819	chr2	18848370	18848869	18848619.5	46800.5
150712	1633469	chr2:18860869-18861368	Pip4k2a	0.121985030787974	6.07493650823798e-05	IN	18906318	chr2	18860869	18861368	18861118.5	-45199.5
150713	1633493	chr2:18872868-18873367	Pip4k2a	-0.182430280379195	0.000389414095324003	MG	18906318	chr2	18872868	18873367	18873117.5	-33200.5
150714	1633522	chr2:18887367-18887866	Pip4k2a	-0.109802911906757	1.2066481167583e-06	OPC	18906318	chr2	18887367	18887866	18887616.5	-18701.5
150715	1633541	chr2:18897366-18897865	Pip4k2a	-0.14793282406552	1.14996012712254e-10	MG	18906318	chr2	18897366	18897865	18897615.5	-8702.5
150716	1633542	chr2:18897866-18898365	Pip4k2a	-0.220264095088102	0	fulldata	18906318	chr2	18897866	18898365	18898115.5	-8202.5
150717	1633543	chr2:18898366-18898865	Pip4k2a	-0.180723655246513	0.000111151099237095	MG	18906318	chr2	18898366	18898865	18898615.5	-7702.5
150718	1633559	chr2:18906366-18906865	Pip4k2a	-0.122963828362214	0.00689698592233334	AS	18906318	chr2	18906366	18906865	18906615.5	297.5
150719	1633563	chr2:18908365-18908864	Pip4k2a	0.128144138387853	0.00942006282560404	MG	18906318	chr2	18908365	18908864	18908614.5	2296.5
150720	1633567	chr2:18910365-18910864	Pip4k2a	-0.156034687652818	0.000195905914239125	OG	18906318	chr2	18910365	18910864	18910614.5	4296.5
150721	1633576	chr2:18915365-18915864	Pip4k2a	-0.164968040373204	2.34483998218238e-07	AS	18906318	chr2	18915365	18915864	18915614.5	9296.5
150722	1633577	chr2:18915865-18916364	Pip4k2a	-0.202225503948229	2.5026092309588e-10	AS	18906318	chr2	18915865	18916364	18916114.5	9796.5
150723	1633578	chr2:18916365-18916864	Pip4k2a	-0.12774176800548	0.000295341532494664	MG	18906318	chr2	18916365	18916864	18916614.5	10296.5
150724	1633587	chr2:18920865-18921364	Pip4k2a	-0.107202908539586	0.00028255998601967	EN	18906318	chr2	18920865	18921364	18921114.5	14796.5
150725	1633591	chr2:18923364-18923863	Pip4k2a	-0.101169175496537	0.000185475861239626	Vas	18906318	chr2	18923364	18923863	18923613.5	17295.5
150726	1633592	chr2:18923864-18924363	Pip4k2a	-0.283334133778537	6.85078216378088e-10	IN	18906318	chr2	18923864	18924363	18924113.5	17795.5
150727	1633598	chr2:18926864-18927363	Pip4k2a	0.157402610323977	4.14169456013358e-05	OPC	18906318	chr2	18926864	18927363	18927113.5	20795.5
150728	1633619	chr2:18937363-18937862	Pip4k2a	-0.141223437467767	0.0071076007294999	OPC	18906318	chr2	18937363	18937862	18937612.5	31294.5
150729	1633620	chr2:18937863-18938362	Pip4k2a	0.108557126179613	0.00823099127865801	OG	18906318	chr2	18937863	18938362	18938112.5	31794.5
150730	1633630	chr2:18942863-18943362	Pip4k2a	0.134910246193922	0.00291018327675752	MG	18906318	chr2	18942863	18943362	18943112.5	36794.5
150731	1633632	chr2:18943863-18944362	Pip4k2a	-0.116170993308133	0.00138658339016784	OPC	18906318	chr2	18943863	18944362	18944112.5	37794.5
150732	1633639	chr2:18947363-18947862	Pip4k2a	-0.126338367525566	2.36132486897134e-08	AS	18906318	chr2	18947363	18947862	18947612.5	41294.5
150733	1633640	chr2:18947863-18948362	Pip4k2a	-0.231915760884841	1.02140518265514e-14	IN	18906318	chr2	18947863	18948362	18948112.5	41794.5
150734	1634001	chr2:19150849-19151348	Armc3	-0.11363345833884	0.000271360328152115	OPC	19198865	chr2	19150849	19151348	19151098.5	-47766.5
150735	1634022	chr2:19161848-19162347	Armc3	-0.108487318741771	3.31038188883248e-06	MG	19198865	chr2	19161848	19162347	19162097.5	-36767.5
150736	1634086	chr2:19198845-19199344	Armc3	-0.124564704621291	0.00333145714107186	OG	19198865	chr2	19198845	19199344	19199094.5	229.5
150737	1634145	chr2:19233843-19234342	Armc3	-0.129731213179301	0.00230146101621842	Vas	19198865	chr2	19233843	19234342	19234092.5	35227.5
150738	1634359	chr2:19344335-19344834	Msrb2	-0.132627250726513	5.01343827874479e-06	fulldata	19371411	chr2	19344335	19344834	19344584.5	-26826.5
150739	1634360	chr2:19344835-19345334	Msrb2	-0.139951060919065	8.98912428159981e-06	IN	19371411	chr2	19344835	19345334	19345084.5	-26326.5
150740	1634365	chr2:19347335-19347834	Msrb2	-0.104734478996335	1.0974928723595e-06	MG	19371411	chr2	19347335	19347834	19347584.5	-23826.5
150741	1634397	chr2:19366334-19366833	Msrb2	-0.104133049247021	0.000137451301581715	EN	19371411	chr2	19366334	19366833	19366583.5	-4827.5
150742	1634406	chr2:19371333-19371832	Msrb2	-0.214633683371528	1.11644027356306e-12	IN	19371411	chr2	19371333	19371832	19371582.5	171.5
150743	1634407	chr2:19371833-19372332	Msrb2	-0.184655355188625	1.11022302462516e-15	OPC	19371411	chr2	19371833	19372332	19372082.5	671.5
150744	1634421	chr2:19378833-19379332	Msrb2	0.130064101685167	1.80598203058935e-10	Vas	19371411	chr2	19378833	19379332	19379082.5	7671.5
150745	1634441	chr2:19388832-19389331	Msrb2	-0.159472376850787	0.00906377958988158	MG	19371411	chr2	19388832	19389331	19389081.5	17670.5
150746	1634488	chr2:19412830-19413329	Msrb2	0.10271572796558	0.000220932564322096	OPC	19371411	chr2	19412830	19413329	19413079.5	41668.5
150747	1634491	chr2:19414330-19414829	Msrb2	-0.157259709987855	1.43134930130628e-07	IN	19371411	chr2	19414330	19414829	19414579.5	43168.5
150748	1634492	chr2:19414830-19415329	Msrb2	-0.163655701862984	2.52888202822987e-07	IN	19371411	chr2	19414830	19415329	19415079.5	43668.5
150749	1634666	chr2:19519823-19520322	4921504E06Rik	-0.169564048741617	0.000195620139697983	AS	19553911	chr2	19519823	19520322	19520072.5	-33838.5
150750	1634730	chr2:19553821-19554320	4921504E06Rik	-0.160214342827633	0.000545764980375951	fulldata	19553911	chr2	19553821	19554320	19554070.5	159.5
150751	1634731	chr2:19554321-19554820	4921504E06Rik	-0.109812880197823	3.5025926728105e-05	fulldata	19553911	chr2	19554321	19554820	19554570.5	659.5
150752	1634738	chr2:19557820-19558319	4921504E06Rik	-0.103594926649363	0.000925245206514047	Vas	19553911	chr2	19557820	19558319	19558069.5	4158.5
150753	1634792	chr2:19594818-19595317	4921504E06Rik	-0.125272446612675	0.00115569051075504	AS	19553911	chr2	19594818	19595317	19595067.5	41156.5
150754	1634801	chr2:19599317-19599816	4921504E06Rik	-0.105533128670345	3.38457682258486e-06	fulldata	19553911	chr2	19599317	19599816	19599566.5	45655.5
150755	1634802	chr2:19599817-19600316	4921504E06Rik	-0.120708095609304	1.08812907351208e-07	fulldata	19553911	chr2	19599817	19600316	19600066.5	46155.5
150756	1634818	chr2:19608317-19608816	Otud1	0.102325445300053	5.98755611491697e-06	MG	19658062	chr2	19608317	19608816	19608566.5	-49495.5
150757	1634851	chr2:19628815-19629314	Otud1	0.132503884767984	0.00661484022061987	OPC	19658062	chr2	19628815	19629314	19629064.5	-28997.5
150758	1634903	chr2:19657313-19657812	Otud1	-0.103554315810511	0.00041618711008029	EN	19658062	chr2	19657313	19657812	19657562.5	-499.5
150759	1634904	chr2:19657813-19658312	Otud1	-0.120137488531133	2.1424263424219e-05	EN	19658062	chr2	19657813	19658312	19658062.5	0.5
150760	1634906	chr2:19658813-19659312	Otud1	-0.126268350102271	1.13944134527699e-06	EN	19658062	chr2	19658813	19659312	19659062.5	1000.5
150761	1634908	chr2:19659813-19660312	Otud1	0.100638348963261	6.89532160822459e-05	MG	19658062	chr2	19659813	19660312	19660062.5	2000.5
150762	1634931	chr2:19672312-19672811	Otud1	-0.132503884767984	0.00661484022061987	OPC	19658062	chr2	19672312	19672811	19672561.5	14499.5
150763	1634969	chr2:19692311-19692810	Otud1	-0.152350281605479	3.09100556261654e-07	OPC	19658062	chr2	19692311	19692810	19692560.5	34498.5
150764	1634985	chr2:19701310-19701809	Otud1	0.103221799034416	7.87746198072092e-06	Vas	19658062	chr2	19701310	19701809	19701559.5	43497.5
150765	1635322	chr2:19901796-19902295	Etl4	-0.108186274764704	0.00228549519398191	IN	19909763	chr2	19901796	19902295	19902045.5	-7717.5
150766	1635323	chr2:19902296-19902795	Etl4	-0.120956680236065	0.000907957962954509	IN	19909763	chr2	19902296	19902795	19902545.5	-7217.5
150767	1635324	chr2:19902796-19903295	Etl4	-0.397144854666779	0	IN	19909763	chr2	19902796	19903295	19903045.5	-6717.5
150768	1635325	chr2:19903296-19903795	Etl4	-0.26384730142834	4.44089209850063e-16	IN	19909763	chr2	19903296	19903795	19903545.5	-6217.5
150769	1635335	chr2:19909296-19909795	Etl4	-0.317474178140004	0	IN	19909763	chr2	19909296	19909795	19909545.5	-217.5
150770	1635336	chr2:19909796-19910295	Etl4	-0.351178774548787	0	IN	19909763	chr2	19909796	19910295	19910045.5	282.5
150771	1635337	chr2:19910296-19910795	Etl4	-0.34369064705398	0	IN	19909763	chr2	19910296	19910795	19910545.5	782.5
150772	1635338	chr2:19910796-19911295	Etl4	-0.194385025092838	1.66471252471823e-06	fulldata	19909763	chr2	19910796	19911295	19911045.5	1282.5
150773	1635339	chr2:19911296-19911795	Etl4	0.118984616092366	7.2405007989218e-08	Vas	19909763	chr2	19911296	19911795	19911545.5	1782.5
150774	1635349	chr2:19919295-19919794	Etl4	0.12615155028828	0.00961811011018665	OPC	19909763	chr2	19919295	19919794	19919544.5	9781.5
150775	1635355	chr2:19923795-19924294	Etl4	0.100592547986134	0.00867590099940818	MG	19909763	chr2	19923795	19924294	19924044.5	14281.5
150776	1635365	chr2:19929794-19930293	Etl4	-0.12787323801986	3.84548233918203e-05	EN	19909763	chr2	19929794	19930293	19930043.5	20280.5
150777	1635395	chr2:19945293-19945792	Etl4	-0.15249583719348	0.000268272309648543	EN	19909763	chr2	19945293	19945792	19945542.5	35779.5
150778	1636048	chr2:20903312-20903810	Arhgap21	-0.216571124939719	1.73238064449244e-06	fulldata	20945262	chr2	20903312	20903810	20903561	-41701
150779	1636054	chr2:20906310-20906809	Arhgap21	-0.124392640567499	2.81921622380388e-06	MG	20945262	chr2	20906310	20906809	20906559.5	-38702.5
150780	1636060	chr2:20909309-20909808	Arhgap21	-0.160323342462869	8.6540619648412e-05	OPC	20945262	chr2	20909309	20909808	20909558.5	-35703.5
150781	1636069	chr2:20913808-20914306	Arhgap21	0.110042069838216	0.000377534367271171	EN	20945262	chr2	20913808	20914306	20914057	-31205
150782	1636085	chr2:20921805-20922303	Arhgap21	-0.119215827692383	0.00391790209427523	OPC	20945262	chr2	20921805	20922303	20922054	-23208
150783	1636098	chr2:20928302-20928801	Arhgap21	0.114182282370868	0.00571108923341446	OPC	20945262	chr2	20928302	20928801	20928551.5	-16710.5
150784	1636120	chr2:20939298-20939797	Arhgap21	0.116148403065231	0.00493727014524481	OPC	20945262	chr2	20939298	20939797	20939547.5	-5714.5
150785	1636123	chr2:20940797-20941296	Arhgap21	0.136614479757528	0.00142664592556918	IN	20945262	chr2	20940797	20941296	20941046.5	-4215.5
150786	1636124	chr2:20941797-20942296	Arhgap21	-0.110837061231628	0.00728212657708283	OPC	20945262	chr2	20941797	20942296	20942046.5	-3215.5
150787	1636125	chr2:20942297-20942796	Arhgap21	-0.115347284098333	0.000675639326908506	OG	20945262	chr2	20942297	20942796	20942546.5	-2715.5
150788	1636126	chr2:20942797-20943295	Arhgap21	-0.121571354787172	0.00823290034128754	AS	20945262	chr2	20942797	20943295	20943046	-2216
150789	1636127	chr2:20943296-20943795	Arhgap21	-0.213175853615633	1.33226762955019e-15	MG	20945262	chr2	20943296	20943795	20943545.5	-1716.5
150790	1636135	chr2:20947295-20947794	Arhgap21	-0.153699336801475	0.000205558456447319	OPC	20945262	chr2	20947295	20947794	20947544.5	2282.5
150791	1636142	chr2:20950794-20951292	Arhgap21	0.16428626853751	5.13046219083879e-05	OPC	20945262	chr2	20950794	20951292	20951043	5781
150792	1636143	chr2:20951293-20951792	Arhgap21	0.115686139133595	0.00117231980222665	OG	20945262	chr2	20951293	20951792	20951542.5	6280.5
150793	1636144	chr2:20951793-20952292	Arhgap21	-0.103344084584209	0.00392742982168426	OG	20945262	chr2	20951793	20952292	20952042.5	6780.5
150794	1636149	chr2:20954292-20954791	Arhgap21	0.105664576779453	0.00319599866482734	OG	20945262	chr2	20954292	20954791	20954541.5	9279.5
150795	1636165	chr2:20962289-20962788	Arhgap21	-0.120280849299418	5.89150126817373e-06	MG	20945262	chr2	20962289	20962788	20962538.5	17276.5
150796	1636170	chr2:20965288-20965787	Arhgap21	-0.102153898455186	0.00135062423341425	Vas	20945262	chr2	20965288	20965787	20965537.5	20275.5
150797	1636171	chr2:20965788-20966287	Arhgap21	-0.132139231121181	0.00533916357370723	fulldata	20945262	chr2	20965788	20966287	20966037.5	20775.5
150798	1636172	chr2:20966288-20966786	Arhgap21	-0.186619985507312	4.6479381794251e-05	fulldata	20945262	chr2	20966288	20966786	20966537	21275
150799	1636173	chr2:20966787-20967286	Arhgap21	-0.220750941805962	1.02999706852458e-06	fulldata	20945262	chr2	20966787	20967286	20967036.5	21774.5
150800	1636174	chr2:20967287-20967786	Arhgap21	-0.200001687404131	1.10416146859027e-05	fulldata	20945262	chr2	20967287	20967786	20967536.5	22274.5
150801	1636175	chr2:20967787-20968286	Arhgap21	-0.156327583023959	9.44504328304063e-07	Vas	20945262	chr2	20967787	20968286	20968036.5	22774.5
150802	1636176	chr2:20968287-20968786	Arhgap21	-0.123704533092676	3.19434290418918e-06	MG	20945262	chr2	20968287	20968786	20968536.5	23274.5
150803	1636177	chr2:20968787-20969285	Arhgap21	-0.162088011787183	1.13488707320641e-09	MG	20945262	chr2	20968787	20969285	20969036	23774
150804	1636178	chr2:20969286-20969785	Arhgap21	-0.17835587461077	2.14508411033876e-11	MG	20945262	chr2	20969286	20969785	20969535.5	24273.5
150805	1636179	chr2:20969786-20970285	Arhgap21	-0.213701470802801	9.78804410856071e-08	IN	20945262	chr2	20969786	20970285	20970035.5	24773.5
150806	1636181	chr2:20970786-20971285	Arhgap21	0.154036544715359	0.000103058912346965	OPC	20945262	chr2	20970786	20971285	20971035.5	25773.5
150807	1636182	chr2:20971286-20971785	Arhgap21	-0.122302964117658	0.00308870320764365	OPC	20945262	chr2	20971286	20971785	20971535.5	26273.5
150808	1636185	chr2:20973285-20973784	Arhgap21	-0.257789134011811	8.73250960431449e-09	fulldata	20945262	chr2	20973285	20973784	20973534.5	28272.5
150809	1636222	chr2:20992278-20992777	Arhgap21	-0.112501614911274	2.2335227545911e-05	MG	20945262	chr2	20992278	20992777	20992527.5	47265.5
150810	1636503	chr2:21158215-21158714	Thnsl1	-0.144258685009237	0.0045455412997657	Vas	21205357	chr2	21158215	21158714	21158464.5	-46892.5
150811	1636506	chr2:21159714-21160213	Enkur	0.107734290814839	0.000142001841674455	EN	21205366	chr2	21159714	21160213	21159963.5	-45402.5
150812	1636515	chr2:21164213-21164711	Enkur	-0.135513063414265	0.00418195168891233	Vas	21205366	chr2	21164213	21164711	21164462	-40904
150813	1636521	chr2:21167211-21167710	Enkur	0.142670411509371	4.4729112191888e-08	OPC	21205366	chr2	21167211	21167710	21167460.5	-37905.5
150814	1636541	chr2:21177707-21178206	Thnsl1	-0.120588761270481	0.000378317960492369	OPC	21205357	chr2	21177707	21178206	21177956.5	-27400.5
150815	1636542	chr2:21178207-21178706	Enkur	0.188368697187682	0.0032361656463562	OPC	21205366	chr2	21178207	21178706	21178456.5	-26909.5
150816	1636557	chr2:21186204-21186703	Enkur	0.106778242702818	0.000474040141488885	EN	21205366	chr2	21186204	21186703	21186453.5	-18912.5
150817	1636562	chr2:21188703-21189202	Enkur	0.111778386047004	0.00806078114493358	AS	21205366	chr2	21188703	21189202	21188952.5	-16413.5
150818	1636564	chr2:21189703-21190202	Thnsl1	-0.122779604985212	0.000614156806190369	OPC	21205357	chr2	21189703	21190202	21189952.5	-15404.5
150819	1636583	chr2:21199699-21200198	Enkur	0.137365256106814	0.00656031243372057	MG	21205366	chr2	21199699	21200198	21199948.5	-5417.5
150820	1636593	chr2:21204697-21205196	Thnsl1	-0.111108194582293	1.4048225175145e-05	fulldata	21205357	chr2	21204697	21205196	21204946.5	-410.5
150821	1636594	chr2:21205197-21205696	Enkur	-0.162948773972713	5.57065504835919e-12	EN	21205366	chr2	21205197	21205696	21205446.5	80.5
150822	1636595	chr2:21205697-21206196	Thnsl1	-0.134375728780732	1.63439242428787e-05	Vas	21205357	chr2	21205697	21206196	21205946.5	589.5
150823	1636596	chr2:21206197-21206695	Thnsl1	0.109874499656657	0.000174203959619978	MG	21205357	chr2	21206197	21206695	21206446	1089
150824	1636601	chr2:21208696-21209194	Enkur	0.156659045366554	0.000267522050207525	MG	21205366	chr2	21208696	21209194	21208945	3579
150825	1636602	chr2:21209195-21209694	Enkur	0.1706923975413	5.19228460227339e-09	OG	21205366	chr2	21209195	21209694	21209444.5	4078.5
150826	1636608	chr2:21212194-21212693	Enkur	0.172093855770718	0.000385348254201112	OG	21205366	chr2	21212194	21212693	21212443.5	7077.5
150827	1636627	chr2:21221691-21222190	Enkur	-0.105046404442966	2.62081689683669e-10	OG	21205366	chr2	21221691	21222190	21221940.5	16574.5
150828	1636655	chr2:21236185-21236684	Enkur	-0.111147956649648	7.74743014830825e-06	Vas	21205366	chr2	21236185	21236684	21236434.5	31068.5
150829	1636657	chr2:21237185-21237684	Thnsl1	-0.133639923270842	0.00103017252781967	OG	21205357	chr2	21237185	21237684	21237434.5	32077.5
150830	1636659	chr2:21238184-21238683	Enkur	-0.102807043107941	0.000751991104138927	OG	21205366	chr2	21238184	21238683	21238433.5	33067.5
150831	1636827	chr2:21343644-21344143	Gpr158	-0.172503098576359	3.52717854923412e-11	fulldata	21367567	chr2	21343644	21344143	21343893.5	-23673.5
150832	1636835	chr2:21348143-21348642	Gpr158	0.128037880906193	2.59517701772793e-07	OPC	21367567	chr2	21348143	21348642	21348392.5	-19174.5
150833	1636865	chr2:21366636-21367135	Gpr158	-0.207367517233293	0	fulldata	21367567	chr2	21366636	21367135	21366885.5	-681.5
150834	1636866	chr2:21367136-21367634	Gpr158	-0.233683105297838	0	OPC	21367567	chr2	21367136	21367634	21367385	-182
150835	1636867	chr2:21367635-21368134	Gpr158	-0.314079883460602	0	IN	21367567	chr2	21367635	21368134	21367884.5	317.5
150836	1636868	chr2:21368135-21368634	Gpr158	-0.281605884403091	7.54951656745106e-15	IN	21367567	chr2	21368135	21368634	21368384.5	817.5
150837	1636869	chr2:21368635-21369134	Gpr158	-0.291850522542768	1.48394629917448e-11	IN	21367567	chr2	21368635	21369134	21368884.5	1317.5
150838	1636870	chr2:21369135-21369634	Gpr158	-0.1734626903186	0.00024789957752791	IN	21367567	chr2	21369135	21369634	21369384.5	1817.5
150839	1636871	chr2:21369635-21370133	Gpr158	-0.237217733076872	1.31450406115619e-13	fulldata	21367567	chr2	21369635	21370133	21369884	2317
150840	1636872	chr2:21370134-21370633	Gpr158	-0.103297572529056	9.07687628934895e-05	AS	21367567	chr2	21370134	21370633	21370383.5	2816.5
150841	1636873	chr2:21371134-21371633	Gpr158	-0.132678193308177	3.80440218439304e-07	fulldata	21367567	chr2	21371134	21371633	21371383.5	3816.5
150842	1636879	chr2:21374633-21375131	Gpr158	-0.107524395506255	0.00260921284690419	EN	21367567	chr2	21374633	21375131	21374882	7315
150843	1636880	chr2:21375132-21375631	Gpr158	-0.10449168378643	5.51892287425915e-09	fulldata	21367567	chr2	21375132	21375631	21375381.5	7814.5
150844	1636888	chr2:21379631-21380130	Gpr158	-0.199260512856017	0	fulldata	21367567	chr2	21379631	21380130	21379880.5	12313.5
150845	1636920	chr2:21399623-21400122	Gpr158	-0.118078956786429	0.000643631948257006	EN	21367567	chr2	21399623	21400122	21399872.5	32305.5
150846	1636924	chr2:21402122-21402621	Gpr158	-0.125447891272074	1.29819886844906e-05	OG	21367567	chr2	21402122	21402621	21402371.5	34804.5
150847	1636939	chr2:21410619-21411118	Gpr158	-0.171946095836547	6.9209246342794e-06	IN	21367567	chr2	21410619	21411118	21410868.5	43301.5
150848	1637843	chr2:22617991-22618490	Gad2	-0.143984565515643	0.000917030817477515	IN	22621422	chr2	22617991	22618490	22618240.5	-3181.5
150849	1637846	chr2:22619491-22619990	Gad2	-0.180016422787144	8.59708748635057e-10	fulldata	22621422	chr2	22619491	22619990	22619740.5	-1681.5
150850	1637847	chr2:22619991-22620490	Gad2	-0.328274253976897	0	fulldata	22621422	chr2	22619991	22620490	22620240.5	-1181.5
150851	1637848	chr2:22620491-22620990	Gad2	-0.15716859042242	6.51693493349814e-05	fulldata	22621422	chr2	22620491	22620990	22620740.5	-681.5
150852	1637849	chr2:22620991-22621490	Gad2	-0.227526693135405	4.03659994319128e-10	fulldata	22621422	chr2	22620991	22621490	22621240.5	-181.5
150853	1637850	chr2:22621491-22621990	Gad2	-0.336917506072479	0	fulldata	22621422	chr2	22621491	22621990	22621740.5	318.5
150854	1637851	chr2:22621991-22622490	Gad2	-0.439929770269052	5.654143819811e-12	fulldata	22621422	chr2	22621991	22622490	22622240.5	818.5
150855	1637852	chr2:22622491-22622990	Gad2	-0.422146048801795	3.57164298137036e-10	fulldata	22621422	chr2	22622491	22622990	22622740.5	1318.5
150856	1637853	chr2:22622991-22623490	Gad2	-0.372761884394031	2.08940797996604e-09	fulldata	22621422	chr2	22622991	22623490	22623240.5	1818.5
150857	1637854	chr2:22623491-22623990	Gad2	-0.367841146034643	3.03544944735279e-09	fulldata	22621422	chr2	22623491	22623990	22623740.5	2318.5
150858	1637855	chr2:22623991-22624490	Gad2	-0.284382601029199	0	fulldata	22621422	chr2	22623991	22624490	22624240.5	2818.5
150859	1637856	chr2:22624491-22624990	Gad2	-0.228057798675849	0	fulldata	22621422	chr2	22624491	22624990	22624740.5	3318.5
150860	1637857	chr2:22624991-22625490	Gad2	-0.292370517331318	0	fulldata	22621422	chr2	22624991	22625490	22625240.5	3818.5
150861	1637858	chr2:22625491-22625990	Gad2	-0.298216001918188	0	fulldata	22621422	chr2	22625491	22625990	22625740.5	4318.5
150862	1637859	chr2:22625991-22626490	Gad2	-0.150075960064978	6.27515486906205e-07	fulldata	22621422	chr2	22625991	22626490	22626240.5	4818.5
150863	1637860	chr2:22626491-22626990	Gad2	-0.132963827830796	6.07789818474203e-10	fulldata	22621422	chr2	22626491	22626990	22626740.5	5318.5
150864	1637861	chr2:22626991-22627490	Gad2	-0.165254664133958	0	fulldata	22621422	chr2	22626991	22627490	22627240.5	5818.5
150865	1637862	chr2:22627491-22627990	Gad2	-0.251182002657891	0	fulldata	22621422	chr2	22627491	22627990	22627740.5	6318.5
150866	1637863	chr2:22627991-22628490	Gad2	-0.222638663171876	0	fulldata	22621422	chr2	22627991	22628490	22628240.5	6818.5
150867	1637869	chr2:22630991-22631490	Gad2	0.105609680923819	7.7893247407701e-13	AS	22621422	chr2	22630991	22631490	22631240.5	9818.5
150868	1637893	chr2:22645491-22645990	Gad2	-0.163323318377839	2.88657986402541e-15	fulldata	22621422	chr2	22645491	22645990	22645740.5	24318.5
150869	1637894	chr2:22645991-22646490	Gad2	-0.134153677842621	0	fulldata	22621422	chr2	22645991	22646490	22646240.5	24818.5
150870	1637939	chr2:22670991-22671490	Gad2	-0.148609738760188	0	fulldata	22621422	chr2	22670991	22671490	22671240.5	49818.5
150871	1638032	chr2:22721490-22721989	Apbb1ip	-0.112774148409795	7.94961751338086e-06	IN	22755989	chr2	22721490	22721989	22721739.5	-34249.5
150872	1638033	chr2:22721990-22722489	Apbb1ip	-0.120941698411325	0	IN	22755989	chr2	22721990	22722489	22722239.5	-33749.5
150873	1638059	chr2:22746989-22747488	Apbb1ip	-0.271646584325244	8.88178419700125e-16	MG	22755989	chr2	22746989	22747488	22747238.5	-8750.5
150874	1638061	chr2:22747989-22748488	Apbb1ip	-0.169635279092809	0	fulldata	22755989	chr2	22747989	22748488	22748238.5	-7750.5
150875	1638064	chr2:22749489-22749988	Apbb1ip	-0.131873625589307	0.000455803606679739	MG	22755989	chr2	22749489	22749988	22749738.5	-6250.5
150876	1638069	chr2:22751989-22752488	Apbb1ip	-0.107523638027345	2.2428558832388e-07	MG	22755989	chr2	22751989	22752488	22752238.5	-3750.5
150877	1638070	chr2:22752489-22752988	Apbb1ip	-0.22846989890077	0	fulldata	22755989	chr2	22752489	22752988	22752738.5	-3250.5
150878	1638082	chr2:22758489-22758988	Apbb1ip	-0.2104108061034	1.22346577313692e-13	Vas	22755989	chr2	22758489	22758988	22758738.5	2749.5
150879	1638112	chr2:22773489-22773988	Apbb1ip	-0.291385343863387	0	MG	22755989	chr2	22773489	22773988	22773738.5	17749.5
150880	1638113	chr2:22773989-22774488	Apbb1ip	-0.2258355411134	4.44089209850063e-16	MG	22755989	chr2	22773989	22774488	22774238.5	18249.5
150881	1638114	chr2:22774489-22774988	Apbb1ip	-0.332507712082446	0	MG	22755989	chr2	22774489	22774988	22774738.5	18749.5
150882	1638115	chr2:22774989-22775488	Apbb1ip	-0.153398310264098	5.51338086296482e-09	MG	22755989	chr2	22774989	22775488	22775238.5	19249.5
150883	1638116	chr2:22775489-22775988	Apbb1ip	-0.157521451074864	1.63091762317435e-12	OPC	22755989	chr2	22775489	22775988	22775738.5	19749.5
150884	1638118	chr2:22776989-22777488	Apbb1ip	-0.21586491260075	2.08277839419679e-13	MG	22755989	chr2	22776989	22777488	22777238.5	21249.5
150885	1638122	chr2:22778989-22779488	Apbb1ip	0.1186201298935	0.00563297649943717	OPC	22755989	chr2	22778989	22779488	22779238.5	23249.5
150886	1638125	chr2:22780989-22781488	Apbb1ip	-0.112360669463983	5.40926312631029e-08	fulldata	22755989	chr2	22780989	22781488	22781238.5	25249.5
150887	1638128	chr2:22782489-22782988	Apbb1ip	-0.134755658871106	4.55773400132031e-07	MG	22755989	chr2	22782489	22782988	22782738.5	26749.5
150888	1638133	chr2:22784989-22785488	Apbb1ip	-0.101395538128515	0.000624082740730447	MG	22755989	chr2	22784989	22785488	22785238.5	29249.5
150889	1638141	chr2:22789489-22789988	Apbb1ip	-0.134604834412078	3.44263284546287e-10	fulldata	22755989	chr2	22789489	22789988	22789738.5	33749.5
150890	1638142	chr2:22789989-22790488	Apbb1ip	-0.187142730314831	0	fulldata	22755989	chr2	22789989	22790488	22790238.5	34249.5
150891	1638143	chr2:22790489-22790988	Apbb1ip	-0.304780359023224	0	MG	22755989	chr2	22790489	22790988	22790738.5	34749.5
150892	1638147	chr2:22792489-22792988	Apbb1ip	-0.155290094064497	0	fulldata	22755989	chr2	22792489	22792988	22792738.5	36749.5
150893	1638159	chr2:22799488-22799987	Apbb1ip	-0.237287625443267	0	fulldata	22755989	chr2	22799488	22799987	22799737.5	43748.5
150894	1638160	chr2:22799988-22800487	Apbb1ip	0.153539791680328	0.00633908593321175	MG	22755989	chr2	22799988	22800487	22800237.5	44248.5
150895	1638258	chr2:22857488-22857987	Pdss1	-0.103772569067673	2.40808604332621e-05	fulldata	22895504	chr2	22857488	22857987	22857737.5	-37766.5
150896	1638271	chr2:22864487-22864986	Pdss1	-0.131413469151688	1.36584419330177e-08	IN	22895504	chr2	22864487	22864986	22864736.5	-30767.5
150897	1638325	chr2:22894487-22894986	Pdss1	0.113109821096057	0.00116877382633884	OPC	22895504	chr2	22894487	22894986	22894736.5	-767.5
150898	1638326	chr2:22894987-22895486	Pdss1	-0.131420353883545	5.03875982760249e-06	AS	22895504	chr2	22894987	22895486	22895236.5	-267.5
150899	1638327	chr2:22895487-22895986	Pdss1	-0.168533624026553	1.89558805163692e-06	OPC	22895504	chr2	22895487	22895986	22895736.5	232.5
150900	1638328	chr2:22895987-22896486	Pdss1	-0.174647563061605	0	fulldata	22895504	chr2	22895987	22896486	22896236.5	732.5
150901	1638366	chr2:22916987-22917486	Pdss1	0.126509182169972	1.43195848856248e-05	AS	22895504	chr2	22916987	22917486	22917236.5	21732.5
150902	1638387	chr2:22928486-22928985	Pdss1	-0.110720274703947	0.000441128086322351	AS	22895504	chr2	22928486	22928985	22928735.5	33231.5
150903	1638393	chr2:22931986-22932485	Pdss1	-0.134138569415883	4.71402268693577e-05	OPC	22895504	chr2	22931986	22932485	22932235.5	36731.5
150904	1638412	chr2:22941486-22941985	Pdss1	-0.109756163714315	4.30403760720566e-06	Vas	22895504	chr2	22941486	22941985	22941735.5	46231.5
150905	1638513	chr2:22996485-22996984	Abi1	-0.118497063118432	0.000927722439236778	OG	23040236	chr2	22996485	22996984	22996734.5	-43501.5
150906	1638534	chr2:23007485-23007984	Abi1	-0.103126263816573	0.00243707321246123	OG	23040236	chr2	23007485	23007984	23007734.5	-32501.5
150907	1638538	chr2:23015485-23015984	Abi1	-0.111385860634464	4.71302604470036e-05	OG	23040236	chr2	23015485	23015984	23015734.5	-24501.5
150908	1638547	chr2:23019985-23020484	Acbd5	-0.127944348783909	1.25370359782551e-06	AS	23067689	chr2	23019985	23020484	23020234.5	-47454.5
150909	1638549	chr2:23020985-23021484	Acbd5	0.109408894551962	0.0012298449256396	Vas	23067689	chr2	23020985	23021484	23021234.5	-46454.5
150910	1638550	chr2:23021485-23021984	Abi1	-0.122843085196517	0.00131237275023532	OPC	23040236	chr2	23021485	23021984	23021734.5	-18501.5
150911	1638553	chr2:23022985-23023484	Abi1	-0.225368556674465	1.46164413905581e-10	IN	23040236	chr2	23022985	23023484	23023234.5	-17001.5
150912	1638557	chr2:23025485-23025984	Acbd5	0.104081864994383	0.000407962115940075	OG	23067689	chr2	23025485	23025984	23025734.5	-41954.5
150913	1638561	chr2:23027985-23028484	Acbd5	-0.117995307030565	0.00282248607638635	OG	23067689	chr2	23027985	23028484	23028234.5	-39454.5
150914	1638565	chr2:23029985-23030484	Acbd5	0.100157351725482	0.00225964856129246	MG	23067689	chr2	23029985	23030484	23030234.5	-37454.5
150915	1638568	chr2:23031485-23031984	Abi1	0.108655070497981	0.00377917496091418	AS	23040236	chr2	23031485	23031984	23031734.5	-8501.5
150916	1638575	chr2:23034985-23035484	Acbd5	0.115890754347421	1.66700031556388e-08	OPC	23067689	chr2	23034985	23035484	23035234.5	-32454.5
150917	1638578	chr2:23036985-23037484	Acbd5	0.108870199490909	0.005010688580527	OPC	23067689	chr2	23036985	23037484	23037234.5	-30454.5
150918	1638581	chr2:23038485-23038984	Abi1	-0.114635651324468	2.8350655156828e-12	OPC	23040236	chr2	23038485	23038984	23038734.5	-1501.5
150919	1638582	chr2:23038985-23039484	Acbd5	-0.115954611508424	2.43527280563427e-08	EN	23067689	chr2	23038985	23039484	23039234.5	-28454.5
150920	1638583	chr2:23039485-23039984	Abi1	-0.126402969189225	2.96771185404054e-09	MG	23040236	chr2	23039485	23039984	23039734.5	-501.5
150921	1638584	chr2:23039985-23040484	Abi1	-0.164530048277705	3.3500389129415e-09	EN	23040236	chr2	23039985	23040484	23040234.5	-1.5
150922	1638585	chr2:23040485-23040984	Abi1	-0.12873923122332	0.000381352887628639	IN	23040236	chr2	23040485	23040984	23040734.5	498.5
150923	1638593	chr2:23044485-23044984	Acbd5	0.102151184232894	0.00479005448491354	MG	23067689	chr2	23044485	23044984	23044734.5	-22954.5
150924	1638603	chr2:23049985-23050484	Abi1	-0.150872625495315	2.64837619901037e-06	OG	23040236	chr2	23049985	23050484	23050234.5	9998.5
150925	1638612	chr2:23055484-23055983	Acbd5	-0.115125545398051	0.00213180484368958	MG	23067689	chr2	23055484	23055983	23055733.5	-11955.5
150926	1638614	chr2:23056484-23056983	Acbd5	-0.100551930313619	2.19086351183062e-05	MG	23067689	chr2	23056484	23056983	23056733.5	-10955.5
150927	1638616	chr2:23057484-23057983	Abi1	0.116644487028896	0.000112970654355005	AS	23040236	chr2	23057484	23057983	23057733.5	17497.5
150928	1638631	chr2:23064984-23065483	Abi1	-0.119237752409448	0.0010171025860215	OPC	23040236	chr2	23064984	23065483	23065233.5	24997.5
150929	1638635	chr2:23066984-23067483	Acbd5	0.105022438802312	0.00451058807668248	AS	23067689	chr2	23066984	23067483	23067233.5	-455.5
150930	1638636	chr2:23067484-23067983	Acbd5	-0.149651905493264	5.14580370469808e-06	Vas	23067689	chr2	23067484	23067983	23067733.5	44.5
150931	1638637	chr2:23067984-23068483	Abi1	-0.149542951226083	1.87178827992796e-07	IN	23040236	chr2	23067984	23068483	23068233.5	27997.5
150932	1638638	chr2:23068484-23068983	Abi1	-0.195169319365223	6.66133814775094e-16	AS	23040236	chr2	23068484	23068983	23068733.5	28497.5
150933	1638639	chr2:23068984-23069483	Acbd5	-0.131024396913585	2.51314524746249e-10	AS	23067689	chr2	23068984	23069483	23069233.5	1544.5
150934	1638640	chr2:23069484-23069983	Abi1	-0.206136693393943	1.56630264314117e-12	IN	23040236	chr2	23069484	23069983	23069733.5	29497.5
150935	1638641	chr2:23069984-23070483	Abi1	0.125584184048437	0.00816513251794126	OPC	23040236	chr2	23069984	23070483	23070233.5	29997.5
150936	1638649	chr2:23074484-23074983	Abi1	-0.10264960726168	0.00209802409058213	AS	23040236	chr2	23074484	23074983	23074733.5	34497.5
150937	1638714	chr2:23113484-23113983	Acbd5	0.11532555076157	0.00070024007438052	AS	23067689	chr2	23113484	23113983	23113733.5	46044.5
150938	1638788	chr2:23155483-23155982	Mastl	-0.185725238324018	0	OPC	23145425	chr2	23155483	23155982	23155732.5	10307.5
150939	1638789	chr2:23155983-23156482	Mastl	-0.211366851631376	1.25849992871352e-07	OPC	23145425	chr2	23155983	23156482	23156232.5	10807.5
150940	1638790	chr2:23156483-23156982	Yme1l1	-0.190048284806572	1.61870516990348e-13	AS	23155442	chr2	23156483	23156982	23156732.5	1290.5
150941	1638792	chr2:23157483-23157982	Mastl	0.102298623516216	0.00824154837459701	OG	23145425	chr2	23157483	23157982	23157732.5	12307.5
150942	1638815	chr2:23168983-23169482	Yme1l1	0.102043939472193	0.000268009604041941	OPC	23155442	chr2	23168983	23169482	23169232.5	13790.5
150943	1638821	chr2:23171983-23172482	Mastl	0.11752713497198	4.44089209850063e-16	Vas	23145425	chr2	23171983	23172482	23172232.5	26807.5
150944	1638834	chr2:23178482-23178981	Yme1l1	0.141070338552762	2.35475070375912e-06	OPC	23155442	chr2	23178482	23178981	23178731.5	23289.5
150945	1638835	chr2:23179982-23180481	Mastl	-0.102345130396378	6.14464418462468e-05	MG	23145425	chr2	23179982	23180481	23180231.5	34806.5
150946	1638850	chr2:23187482-23187981	Yme1l1	-0.117481940978321	0.000129847815420137	AS	23155442	chr2	23187482	23187981	23187731.5	32289.5
150947	1638857	chr2:23191482-23191981	Mastl	-0.101900151568568	8.83925267203267e-06	MG	23145425	chr2	23191482	23191981	23191731.5	46306.5
150948	1638865	chr2:23195982-23196481	Yme1l1	0.104541479657689	0.00153906911324264	AS	23155442	chr2	23195982	23196481	23196231.5	40789.5
150949	1638879	chr2:23202982-23203481	Yme1l1	0.149591427751952	5.84921837316621e-05	MG	23155442	chr2	23202982	23203481	23203231.5	47789.5
150950	1639010	chr2:23311480-23311979	Nxph2	0.105858335984483	0.000114403748325387	MG	23320924	chr2	23311480	23311979	23311729.5	-9194.5
150951	1639029	chr2:23320980-23321479	Nxph2	-0.213613594712602	0	IN	23320924	chr2	23320980	23321479	23321229.5	305.5
150952	1639030	chr2:23321480-23321979	Nxph2	-0.161432816615364	4.49231762900126e-11	IN	23320924	chr2	23321480	23321979	23321729.5	805.5
150953	1639391	chr2:23542977-23543476	Spopl	-0.103546803215341	0.00488330250435531	AS	23566377	chr2	23542977	23543476	23543226.5	-23150.5
150954	1639441	chr2:23570976-23571475	Spopl	-0.138724414201469	1.15437902501458e-05	MG	23566377	chr2	23570976	23571475	23571225.5	4848.5
150955	1639442	chr2:23571476-23571975	Spopl	-0.18677332530327	3.50097728585297e-12	IN	23566377	chr2	23571476	23571975	23571725.5	5348.5
150956	1639443	chr2:23571976-23572475	Spopl	-0.156851022676664	6.40599527956809e-06	IN	23566377	chr2	23571976	23572475	23572225.5	5848.5
150957	1640155	chr2:24047469-24047968	Tbpl2	-0.104140643862681	1.27633114019865e-05	EN	24096596	chr2	24047469	24047968	24047718.5	-48877.5
150958	1640156	chr2:24047969-24048468	Hnmt	-0.104455095254394	6.90766295274869e-08	EN	24049071	chr2	24047969	24048468	24048218.5	-852.5
150959	1640157	chr2:24048469-24048968	Hnmt	-0.166190234915833	2.79776202205539e-14	fulldata	24049071	chr2	24048469	24048968	24048718.5	-352.5
150960	1640158	chr2:24048969-24049468	Hnmt	-0.107660200315222	5.03953115269518e-05	IN	24049071	chr2	24048969	24049468	24049218.5	147.5
150961	1640212	chr2:24083968-24084467	Hnmt	0.123732204133034	2.22044604925031e-16	OPC	24049071	chr2	24083968	24084467	24084217.5	35146.5
150962	1640214	chr2:24084968-24085467	Tbpl2	-0.112602058055024	0.0048585405193049	OG	24096596	chr2	24084968	24085467	24085217.5	-11378.5
150963	1640306	chr2:24142467-24142966	Il1f9	-0.132471334099514	4.58290272398187e-09	EN	24186476	chr2	24142467	24142966	24142716.5	-43759.5
150964	1640339	chr2:24161467-24161966	Il1f8	0.141473791428416	4.60616605302278e-07	EN	24153172	chr2	24161467	24161966	24161716.5	8544.5
150965	1640349	chr2:24166967-24167466	Il1f9	0.1458926965808	4.66293670342566e-15	EN	24186476	chr2	24166967	24167466	24167216.5	-19259.5
150966	1640374	chr2:24179967-24180466	Il1f8	-0.115687631492283	5.52257206409834e-07	EN	24153172	chr2	24179967	24180466	24180216.5	27044.5
150967	1640378	chr2:24181967-24182466	Il1f6	0.165407102469054	8.93317459782494e-06	OPC	24215417	chr2	24181967	24182466	24182216.5	-33200.5
150968	1640379	chr2:24182467-24182966	Il1f9	0.267332795904546	9.28204846317726e-10	AS	24186476	chr2	24182467	24182966	24182716.5	-3759.5
150969	1640381	chr2:24183467-24183966	Il1f9	0.126413370772911	2.77810432880443e-07	EN	24186476	chr2	24183467	24183966	24183716.5	-2759.5
150970	1640425	chr2:24218966-24219465	Il1f9	-0.259445430051081	0	AS	24186476	chr2	24218966	24219465	24219215.5	32739.5
150971	1640518	chr2:24276965-24277464	Il1f5	0.2886728560408	0	AS	24276954	chr2	24276965	24277464	24277214.5	260.5
150972	1640538	chr2:24288465-24288964	Il1rn	0.170086506913032	5.83825461308862e-08	EN	24336860	chr2	24288465	24288964	24288714.5	-48145.5
150973	1640539	chr2:24288965-24289464	Il1rn	0.134406868202628	6.35781312261496e-05	EN	24336860	chr2	24288965	24289464	24289214.5	-47645.5
150974	1640540	chr2:24289465-24289964	Il1rn	0.131125099307735	7.2236590709096e-08	OG	24336860	chr2	24289465	24289964	24289714.5	-47145.5
150975	1640555	chr2:24296965-24297464	Il1f5	-0.14378512665128	0.000844115509916366	AS	24276954	chr2	24296965	24297464	24297214.5	20260.5
150976	1640559	chr2:24299465-24299964	Il1f5	0.137801109055222	1.00602967512131e-07	OG	24276954	chr2	24299465	24299964	24299714.5	22760.5
150977	1640571	chr2:24306965-24307464	Il1f5	0.120425930494554	6.16748832782399e-06	OG	24276954	chr2	24306965	24307464	24307214.5	30260.5
150978	1640587	chr2:24314965-24315463	Il1rn	-0.162692440259487	3.99680288865056e-15	OG	24336860	chr2	24314965	24315463	24315214	-21646
150979	1640598	chr2:24321964-24322463	Il1f5	-0.117498240921485	0.00164774646121457	OG	24276954	chr2	24321964	24322463	24322213.5	45259.5
150980	1640666	chr2:24359964-24360463	Il1rn	0.224945867647115	0.000110596230569193	Vas	24336860	chr2	24359964	24360463	24360213.5	23353.5
150981	1640681	chr2:24367464-24367963	Psd4	-0.121361220619279	1.55972603832488e-06	MG	24367559	chr2	24367464	24367963	24367713.5	154.5
150982	1640682	chr2:24367964-24368463	Psd4	0.140364803441959	0.000681291968136044	Vas	24367559	chr2	24367964	24368463	24368213.5	654.5
150983	1640708	chr2:24381463-24381962	Il1rn	0.161300376389235	5.27270775441124e-06	EN	24336860	chr2	24381463	24381962	24381712.5	44852.5
150984	1640716	chr2:24385463-24385962	Psd4	0.148964697571282	0.000848121613048036	AS	24367559	chr2	24385463	24385962	24385712.5	18153.5
150985	1640718	chr2:24386463-24386962	Psd4	-0.215785553557346	5.82867087928207e-13	fulldata	24367559	chr2	24386463	24386962	24386712.5	19153.5
150986	1640726	chr2:24390463-24390962	Psd4	0.118927182106412	0.00878944283657179	MG	24367559	chr2	24390463	24390962	24390712.5	23153.5
150987	1640750	chr2:24402463-24402962	Psd4	0.119470392942039	0.00063275989153655	OG	24367559	chr2	24402463	24402962	24402712.5	35153.5
150988	1640756	chr2:24405463-24405962	Psd4	-0.149547097584923	5.63647994944461e-09	OG	24367559	chr2	24405463	24405962	24405712.5	38153.5
150989	1640760	chr2:24407463-24407962	Psd4	-0.161844291467334	0.00241830509946106	AS	24367559	chr2	24407463	24407962	24407712.5	40153.5
150990	1640763	chr2:24408963-24409462	Psd4	-0.151532494101349	0.00260910260527258	Vas	24367559	chr2	24408963	24409462	24409212.5	41653.5
150991	1640779	chr2:24416963-24417462	Psd4	-0.127073059049822	0	OPC	24367559	chr2	24416963	24417462	24417212.5	49653.5
150992	1640796	chr2:24425463-24425962	Pax8	-0.10110274449738	0.000240747194456326	MG	24475598	chr2	24425463	24425962	24425712.5	-49885.5
150993	1640801	chr2:24427963-24428462	Pax8	-0.205846160460029	0.000330268671313139	MG	24475598	chr2	24427963	24428462	24428212.5	-47385.5
150994	1640802	chr2:24428463-24428962	Pax8	0.314624510414929	0	MG	24475598	chr2	24428463	24428962	24428712.5	-46885.5
150995	1640830	chr2:24442462-24442961	Pax8	0.106349571507129	0	OG	24475598	chr2	24442462	24442961	24442711.5	-32886.5
150996	1640851	chr2:24453462-24453961	Pax8	0.160422716660674	1.20407162884639e-06	OG	24475598	chr2	24453462	24453961	24453711.5	-21886.5
150997	1640854	chr2:24455462-24455961	Pax8	-0.109612444847142	0.00666218309078426	AS	24475598	chr2	24455462	24455961	24455711.5	-19886.5
150998	1640867	chr2:24461962-24462461	Pax8	0.200055092007189	0	MG	24475598	chr2	24461962	24462461	24462211.5	-13386.5
150999	1640888	chr2:24472462-24472961	Pax8	-0.135526156306321	0.00144824892700646	OPC	24475598	chr2	24472462	24472961	24472711.5	-2886.5
151000	1640889	chr2:24472962-24473461	Pax8	-0.307876787071843	1.14242742377257e-07	OPC	24475598	chr2	24472962	24473461	24473211.5	-2386.5
151001	1640900	chr2:24478462-24478961	Pax8	0.19321110201747	0	MG	24475598	chr2	24478462	24478961	24478711.5	3113.5
151002	1640901	chr2:24478962-24479461	Pax8	-0.209708862421366	7.17946676775938e-07	AS	24475598	chr2	24478962	24479461	24479211.5	3613.5
151003	1640919	chr2:24487962-24488461	Pax8	0.108502445405652	2.52864249761231e-06	AS	24475598	chr2	24487962	24488461	24488211.5	12613.5
151004	1640924	chr2:24490462-24490961	Pax8	-0.237763413549235	2.10862394212086e-09	OPC	24475598	chr2	24490462	24490961	24490711.5	15113.5
151005	1640944	chr2:24502462-24502961	Pax8	0.219718348853253	2.71460112466482e-05	OPC	24475598	chr2	24502462	24502961	24502711.5	27113.5
151006	1640967	chr2:24514961-24515460	Pax8	-0.101516625107018	0.00031444036397632	AS	24475598	chr2	24514961	24515460	24515210.5	39612.5
151007	1640971	chr2:24516961-24517460	Pax8	-0.166162688631399	2.65516370778762e-06	MG	24475598	chr2	24516961	24517460	24517210.5	41612.5
151008	1640980	chr2:24521461-24521960	Pax8	-0.129996648224062	0.00195241796161372	OPC	24475598	chr2	24521461	24521960	24521710.5	46112.5
151009	1640981	chr2:24521961-24522460	Pax8	0.173460524310265	0	MG	24475598	chr2	24521961	24522460	24522210.5	46612.5
151010	1641203	chr2:24637959-24638458	Cacna1b	-0.15196354566682	0.000434653224643089	IN	24678040	chr2	24637959	24638458	24638208.5	-39831.5
151011	1641254	chr2:24664959-24665458	Cacna1b	0.113385895954729	2.12033634783282e-06	OPC	24678040	chr2	24664959	24665458	24665208.5	-12831.5
151012	1641256	chr2:24665959-24666458	Cacna1b	0.127549903911326	0.00939298584160153	IN	24678040	chr2	24665959	24666458	24666208.5	-11831.5
151013	1641261	chr2:24668459-24668958	Cacna1b	-0.161880553407644	7.2493755043368e-05	fulldata	24678040	chr2	24668459	24668958	24668708.5	-9331.5
151014	1641279	chr2:24677959-24678458	Cacna1b	-0.117920560980278	8.76635088964406e-08	OPC	24678040	chr2	24677959	24678458	24678208.5	168.5
151015	1641281	chr2:24678959-24679458	Cacna1b	-0.113298559881105	0.00639401710762244	EN	24678040	chr2	24678959	24679458	24679208.5	1168.5
151016	1641282	chr2:24679459-24679958	Cacna1b	-0.11285239620316	0.00365087311488788	OG	24678040	chr2	24679459	24679958	24679708.5	1668.5
151017	1641283	chr2:24679959-24680458	Cacna1b	0.126134425675768	0.00911306199248951	IN	24678040	chr2	24679959	24680458	24680208.5	2168.5
151018	1641284	chr2:24680459-24680958	Cacna1b	-0.106826006725787	7.00375192752567e-06	AS	24678040	chr2	24680459	24680958	24680708.5	2668.5
151019	1641286	chr2:24681459-24681958	Cacna1b	0.110757566317364	0.00163627575029723	OG	24678040	chr2	24681459	24681958	24681708.5	3668.5
151020	1641293	chr2:24684959-24685458	Cacna1b	-0.107091083966228	0.00856193294328311	EN	24678040	chr2	24684959	24685458	24685208.5	7168.5
151021	1641298	chr2:24687959-24688458	Cacna1b	0.123732145508612	5.09805121242657e-05	AS	24678040	chr2	24687959	24688458	24688208.5	10168.5
151022	1641314	chr2:24695958-24696457	Cacna1b	0.107637814315443	0.0024801724236776	IN	24678040	chr2	24695958	24696457	24696207.5	18167.5
151023	1641355	chr2:24717458-24717957	Cacna1b	-0.268069739272705	2.95097279945367e-13	fulldata	24678040	chr2	24717458	24717957	24717707.5	39667.5
151024	1641363	chr2:24721458-24721957	Cacna1b	0.13522877628129	0.00604323087196601	IN	24678040	chr2	24721458	24721957	24721707.5	43667.5
151025	1641629	chr2:24860456-24860955	Ehmt1	0.139165348317492	0.00173375090687666	AS	24907201	chr2	24860456	24860955	24860705.5	-46495.5
151026	1641651	chr2:24873456-24873955	Ehmt1	0.113326981158407	0.00198134803738892	OG	24907201	chr2	24873456	24873955	24873705.5	-33495.5
151027	1641654	chr2:24875456-24875955	Ehmt1	-0.108914364567043	0.00215337109857572	MG	24907201	chr2	24875456	24875955	24875705.5	-31495.5
151028	1641657	chr2:24876956-24877455	Ehmt1	-0.100427915154994	3.29354562200734e-06	MG	24907201	chr2	24876956	24877455	24877205.5	-29995.5
151029	1641683	chr2:24891455-24891954	Arrdc1	0.134202036503562	0	OPC	24935166	chr2	24891455	24891954	24891704.5	-43461.5
151030	1641684	chr2:24892455-24892954	Ehmt1	0.101471506740513	0.00566990882068752	OG	24907201	chr2	24892455	24892954	24892704.5	-14496.5
151031	1641694	chr2:24897455-24897954	Arrdc1	-0.105076181171033	7.2417866541219e-05	OG	24935166	chr2	24897455	24897954	24897704.5	-37461.5
151032	1641706	chr2:24903955-24904454	Zmynd19	0.135767964805066	0.000195444488463314	OPC	24949777	chr2	24903955	24904454	24904204.5	-45572.5
151033	1641707	chr2:24904455-24904954	Arrdc1	0.111151612530853	0.000440096719551475	OPC	24935166	chr2	24904455	24904954	24904704.5	-30461.5
151034	1641713	chr2:24907455-24907954	Zmynd19	0.196004592163379	4.64358763441197e-07	OPC	24949777	chr2	24907455	24907954	24907704.5	-42072.5
151035	1641716	chr2:24909455-24909954	Zmynd19	0.12495336172723	0.000686122288291013	EN	24949777	chr2	24909455	24909954	24909704.5	-40072.5
151036	1641718	chr2:24910955-24911454	Arrdc1	0.10236876327268	0.00456431048481787	IN	24935166	chr2	24910955	24911454	24911204.5	-23961.5
151037	1641728	chr2:24916455-24916954	Arrdc1	-0.107231814121124	0.00826589727691673	MG	24935166	chr2	24916455	24916954	24916704.5	-18461.5
151038	1641730	chr2:24918455-24918954	Arrdc1	-0.112814577806693	8.5642803959729e-10	IN	24935166	chr2	24918455	24918954	24918704.5	-16461.5
151039	1641731	chr2:24918955-24919454	Dph7	-0.141873428578015	0	AS	24962171	chr2	24918955	24919454	24919204.5	-42966.5
151040	1641732	chr2:24919455-24919954	Ehmt1	-0.131542584091779	2.84185459609176e-08	MG	24907201	chr2	24919455	24919954	24919704.5	12503.5
151041	1641733	chr2:24919955-24920454	Ehmt1	-0.134529442786043	0.000477774191443459	OPC	24907201	chr2	24919955	24920454	24920204.5	13003.5
151042	1641734	chr2:24920455-24920954	Arrdc1	-0.106156078017752	1.1912475927911e-06	OPC	24935166	chr2	24920455	24920954	24920704.5	-14461.5
151043	1641738	chr2:24922455-24922954	Ehmt1	0.117568700366551	0.000593115671185585	OG	24907201	chr2	24922455	24922954	24922704.5	15503.5
151044	1641740	chr2:24923955-24924454	Arrdc1	0.143129620666245	6.58085586024981e-10	OPC	24935166	chr2	24923955	24924454	24924204.5	-10961.5
151045	1641742	chr2:24924955-24925454	Arrdc1	0.117831073361652	0.00842191922823332	AS	24935166	chr2	24924955	24925454	24925204.5	-9961.5
151046	1641743	chr2:24925455-24925954	Arrdc1	0.130448133384582	0.000128481449414686	OPC	24935166	chr2	24925455	24925954	24925704.5	-9461.5
151047	1641746	chr2:24926955-24927454	Dph7	0.130515372268636	3.51972222478736e-08	AS	24962171	chr2	24926955	24927454	24927204.5	-34966.5
151048	1641747	chr2:24927455-24927954	Zmynd19	0.122147005146318	2.06940359208652e-05	OPC	24949777	chr2	24927455	24927954	24927704.5	-22072.5
151049	1641748	chr2:24927955-24928454	Arrdc1	-0.112599213039865	0.000248204594494261	AS	24935166	chr2	24927955	24928454	24928204.5	-6961.5
151050	1641751	chr2:24929455-24929954	Mrpl41	-0.117331480668242	5.54056800439184e-11	OPC	24975099	chr2	24929455	24929954	24929704.5	-45394.5
151051	1641753	chr2:24930455-24930954	Arrdc1	0.111148679215379	0.000146588170750306	EN	24935166	chr2	24930455	24930954	24930704.5	-4461.5
151052	1641759	chr2:24933455-24933954	Ehmt1	0.109618597774548	2.65700257640056e-06	AS	24907201	chr2	24933455	24933954	24933704.5	26503.5
151053	1641761	chr2:24934455-24934954	Ehmt1	-0.230976388072005	1.77635683940025e-15	EN	24907201	chr2	24934455	24934954	24934704.5	27503.5
151054	1641762	chr2:24934955-24935454	Arrdc1	-0.164144162051925	0	AS	24935166	chr2	24934955	24935454	24935204.5	38.5
151055	1641763	chr2:24935455-24935954	Ehmt1	-0.168374763328601	2.89542834153167e-10	AS	24907201	chr2	24935455	24935954	24935704.5	28503.5
151056	1641764	chr2:24935955-24936454	Zmynd19	0.174732260361447	7.81389320450021e-05	Vas	24949777	chr2	24935955	24936454	24936204.5	-13572.5
151057	1641771	chr2:24939455-24939954	Mrpl41	-0.121776802599984	0.00309073350745326	MG	24975099	chr2	24939455	24939954	24939704.5	-35394.5
151058	1641776	chr2:24941955-24942454	Pnpla7	0.132650667154488	4.02383873918666e-05	AS	24975306	chr2	24941955	24942454	24942204.5	-33101.5
151059	1641779	chr2:24943955-24944454	Arrdc1	0.138548591870822	0.006257291767509	Vas	24935166	chr2	24943955	24944454	24944204.5	9038.5
151060	1641787	chr2:24947954-24948453	Dph7	-0.139241378776222	2.60619042102839e-06	OPC	24962171	chr2	24947954	24948453	24948203.5	-13967.5
151061	1641788	chr2:24948454-24948953	Dph7	-0.100488934098145	1.47305728532832e-05	MG	24962171	chr2	24948454	24948953	24948703.5	-13467.5
151062	1641789	chr2:24948954-24949453	Pnpla7	-0.111634907963922	0.00448353989855543	AS	24975306	chr2	24948954	24949453	24949203.5	-26102.5
151063	1641790	chr2:24949454-24949953	Ehmt1	-0.156483968771938	1.1950629841273e-07	AS	24907201	chr2	24949454	24949953	24949703.5	42502.5
151064	1641791	chr2:24949954-24950453	Zmynd19	-0.121550051619414	0	EN	24949777	chr2	24949954	24950453	24950203.5	426.5
151065	1641792	chr2:24950454-24950953	Zmynd19	-0.154522727435893	4.44921877118531e-11	Vas	24949777	chr2	24950454	24950953	24950703.5	926.5
151066	1641795	chr2:24951954-24952453	Ehmt1	-0.125918446408087	0.000813939169957534	Vas	24907201	chr2	24951954	24952453	24952203.5	45002.5
151067	1641800	chr2:24954454-24954953	Arrdc1	-0.126712945303768	0.00651483714831835	OPC	24935166	chr2	24954454	24954953	24954703.5	19537.5
151068	1641802	chr2:24955954-24956453	Dph7	0.112393003004906	0.00367914290818794	OPC	24962171	chr2	24955954	24956453	24956203.5	-5967.5
151069	1641811	chr2:24960454-24960953	Mrpl41	0.115013272877115	4.17446030300805e-05	MG	24975099	chr2	24960454	24960953	24960703.5	-14395.5
151070	1641812	chr2:24960954-24961453	Dph7	0.131163177331622	1.31852611051642e-06	OPC	24962171	chr2	24960954	24961453	24961203.5	-967.5
151071	1641814	chr2:24961954-24962453	Mrpl41	-0.205361063727909	1.69197988952874e-13	OPC	24975099	chr2	24961954	24962453	24962203.5	-12895.5
151072	1641815	chr2:24962454-24962953	Dph7	-0.163966901778676	5.48450174164827e-14	EN	24962171	chr2	24962454	24962953	24962703.5	532.5
151073	1641817	chr2:24963454-24963953	Dph7	0.117644406643981	0.000104184479569724	MG	24962171	chr2	24963454	24963953	24963703.5	1532.5
151074	1641823	chr2:24966454-24966953	Zmynd19	-0.112050448365506	1.65700075882569e-08	OPC	24949777	chr2	24966454	24966953	24966703.5	16926.5
151075	1641831	chr2:24970454-24970953	Dph7	0.12399659043869	4.22240427222498e-06	OPC	24962171	chr2	24970454	24970953	24970703.5	8532.5
151076	1641837	chr2:24973454-24973953	Mrpl41	-0.121782517873799	1.77990955307905e-12	Vas	24975099	chr2	24973454	24973953	24973703.5	-1395.5
151077	1641839	chr2:24974454-24974953	Pnpla7	-0.208941056476223	4.57411886145564e-14	AS	24975306	chr2	24974454	24974953	24974703.5	-602.5
151078	1641840	chr2:24974954-24975453	Pnpla7	-0.144688020424349	7.30613347599274e-11	OPC	24975306	chr2	24974954	24975453	24975203.5	-102.5
151079	1641841	chr2:24975454-24975953	Arrdc1	-0.101525882226368	2.79166911809625e-10	IN	24935166	chr2	24975454	24975953	24975703.5	40537.5
151080	1641842	chr2:24975954-24976453	Arrdc1	-0.204850916355423	1.20936594072418e-11	MG	24935166	chr2	24975954	24976453	24976203.5	41037.5
151081	1641844	chr2:24976954-24977453	Pnpla7	-0.144323456057978	0.00704633332224569	MG	24975306	chr2	24976954	24977453	24977203.5	1897.5
151082	1641845	chr2:24977454-24977953	Mrpl41	-0.151322681631483	0.000545537143963326	AS	24975099	chr2	24977454	24977953	24977703.5	2604.5
151083	1641846	chr2:24977954-24978453	Zmynd19	0.117434431397268	0.00714074090213979	EN	24949777	chr2	24977954	24978453	24978203.5	28426.5
151084	1641856	chr2:24983454-24983953	Mrpl41	0.104926390201115	0.00235958734614838	OPC	24975099	chr2	24983454	24983953	24983703.5	8604.5
151085	1641857	chr2:24983954-24984453	Mrpl41	0.108544541587361	0.00562159306456111	OPC	24975099	chr2	24983954	24984453	24984203.5	9104.5
151086	1641858	chr2:24984454-24984953	Arrdc1	0.104256202745903	3.94984991824998e-07	AS	24935166	chr2	24984454	24984953	24984703.5	49537.5
151087	1641860	chr2:24985454-24985953	Mrpl41	0.147917520020183	0.000466742026986822	MG	24975099	chr2	24985454	24985953	24985703.5	10604.5
151088	1641864	chr2:24987454-24987953	Mrpl41	-0.101282549001144	2.71064370880314e-05	MG	24975099	chr2	24987454	24987953	24987703.5	12604.5
151089	1641876	chr2:24993454-24993953	Pnpla7	-0.103853538523776	0.00790390651520356	AS	24975306	chr2	24993454	24993953	24993703.5	18397.5
151090	1641879	chr2:24994954-24995453	Mrpl41	0.129219692365906	3.46986623478429e-06	OPC	24975099	chr2	24994954	24995453	24995203.5	20104.5
151091	1641897	chr2:25003954-25004453	Dph7	-0.110909106328241	0.000249602353781242	AS	24962171	chr2	25003954	25004453	25004203.5	42032.5
151092	1641902	chr2:25006454-25006953	Dph7	0.102272098441235	9.85831333899512e-07	OPC	24962171	chr2	25006454	25006953	25006703.5	44532.5
151093	1641910	chr2:25011453-25011952	Nsmf	-0.107256306078939	1.72130390341252e-06	OPC	25054370	chr2	25011453	25011952	25011702.5	-42667.5
151094	1641911	chr2:25011953-25012452	Nsmf	0.122210420055733	0.000342540370355415	EN	25054370	chr2	25011953	25012452	25012202.5	-42167.5
151095	1641913	chr2:25013453-25013952	Pnpla7	-0.120924425118447	0.00120339964807092	MG	24975306	chr2	25013453	25013952	25013702.5	38396.5
151096	1641923	chr2:25018453-25018952	Mrpl41	-0.123081336474266	0.00937598064078937	MG	24975099	chr2	25018453	25018952	25018702.5	43603.5
151097	1641930	chr2:25021953-25022452	Mrpl41	0.164471998514207	0.00158930446549954	Vas	24975099	chr2	25021953	25022452	25022202.5	47103.5
151098	1641932	chr2:25022953-25023452	Nsmf	-0.191819185870688	2.06247459111353e-08	EN	25054370	chr2	25022953	25023452	25023202.5	-31167.5
151099	1641933	chr2:25023453-25023952	Nsmf	-0.143922125892168	1.51261998542207e-05	EN	25054370	chr2	25023453	25023952	25023702.5	-30667.5
151100	1641935	chr2:25024453-25024952	Pnpla7	0.105254350257886	0.00812762572052339	MG	24975306	chr2	25024453	25024952	25024702.5	49396.5
151101	1641944	chr2:25029453-25029952	Nsmf	-0.100152928468031	0.0024964381173056	AS	25054370	chr2	25029453	25029952	25029702.5	-24667.5
151102	1641950	chr2:25032453-25032952	Nsmf	0.126125081719601	5.8666730806678e-07	MG	25054370	chr2	25032453	25032952	25032702.5	-21667.5
151103	1641957	chr2:25036953-25037452	Nsmf	0.104580514013684	0.00450963559059181	EN	25054370	chr2	25036953	25037452	25037202.5	-17167.5
151104	1641963	chr2:25040453-25040952	Nsmf	0.10977910059217	0.000397033835184191	AS	25054370	chr2	25040453	25040952	25040702.5	-13667.5
151105	1641968	chr2:25042953-25043452	Nsmf	-0.134676963309974	0.000194039802468238	OG	25054370	chr2	25042953	25043452	25043202.5	-11167.5
151106	1641969	chr2:25043453-25043952	Nsmf	-0.117317268432388	0.00168177561896221	EN	25054370	chr2	25043453	25043952	25043702.5	-10667.5
151107	1641979	chr2:25048453-25048952	Nsmf	-0.180903800305394	1.53540865599489e-06	EN	25054370	chr2	25048453	25048952	25048702.5	-5667.5
151108	1641985	chr2:25051453-25051952	Noxa1	-0.194513878535162	2.40043571686499e-08	MG	25095206	chr2	25051453	25051952	25051702.5	-43503.5
151109	1641987	chr2:25052453-25052952	Nsmf	-0.218191927513494	0	Vas	25054370	chr2	25052453	25052952	25052702.5	-1667.5
151110	1641988	chr2:25052953-25053452	Nsmf	-0.527343260821891	0	Vas	25054370	chr2	25052953	25053452	25053202.5	-1167.5
151111	1641989	chr2:25053453-25053952	Nsmf	-0.146228293204842	0.00743047859794665	Vas	25054370	chr2	25053453	25053952	25053702.5	-667.5
151112	1641990	chr2:25053953-25054452	Nsmf	-0.174147984427824	7.21428124408341e-05	Vas	25054370	chr2	25053953	25054452	25054202.5	-167.5
151113	1641991	chr2:25054453-25054952	Nsmf	-0.273749866928647	0	Vas	25054370	chr2	25054453	25054952	25054702.5	332.5
151114	1641992	chr2:25054953-25055452	Nsmf	-0.157768050288781	2.22044604925031e-16	EN	25054370	chr2	25054953	25055452	25055202.5	832.5
151115	1641993	chr2:25055453-25055952	Nsmf	-0.125821793529488	0.000389857779511393	EN	25054370	chr2	25055453	25055952	25055702.5	1332.5
151116	1641996	chr2:25056953-25057452	Noxa1	-0.131536705414121	0.00274423951328484	MG	25095206	chr2	25056953	25057452	25057202.5	-38003.5
151117	1641997	chr2:25057453-25057952	Nsmf	-0.115017219608628	4.30208545454391e-07	Vas	25054370	chr2	25057453	25057952	25057702.5	3332.5
151118	1641998	chr2:25057953-25058452	Noxa1	-0.153950306471676	0.00218202796327827	OG	25095206	chr2	25057953	25058452	25058202.5	-37003.5
151119	1641999	chr2:25058453-25058952	Noxa1	0.122411175686283	0.0055339978605522	OG	25095206	chr2	25058453	25058952	25058702.5	-36503.5
151120	1642000	chr2:25058953-25059452	Noxa1	0.12972847320558	0.00116217341094127	AS	25095206	chr2	25058953	25059452	25059202.5	-36003.5
151121	1642001	chr2:25059453-25059952	Noxa1	0.109193389144326	0.00300800977454574	IN	25095206	chr2	25059453	25059952	25059702.5	-35503.5
151122	1642002	chr2:25059953-25060452	Noxa1	0.107958857320609	0.00422518777187264	EN	25095206	chr2	25059953	25060452	25060202.5	-35003.5
151123	1642008	chr2:25062953-25063452	Nsmf	0.101333514377545	0.0088329241445364	IN	25054370	chr2	25062953	25063452	25063202.5	8832.5
151124	1642015	chr2:25067453-25067952	Noxa1	-0.230980925552614	0	MG	25095206	chr2	25067453	25067952	25067702.5	-27503.5
151125	1642018	chr2:25068953-25069452	Nsmf	0.133095569620379	0.000221350176255797	EN	25054370	chr2	25068953	25069452	25069202.5	14832.5
151126	1642031	chr2:25075452-25075951	Nsmf	-0.113651378821056	0.0011417216436902	OG	25054370	chr2	25075452	25075951	25075701.5	21331.5
151127	1642035	chr2:25077952-25078451	Noxa1	-0.138256536271236	8.98639362922893e-09	OG	25095206	chr2	25077952	25078451	25078201.5	-17004.5
151128	1642039	chr2:25079952-25080451	Noxa1	0.111868174745964	0.000638384159387995	OG	25095206	chr2	25079952	25080451	25080201.5	-15004.5
151129	1642042	chr2:25081452-25081951	Noxa1	0.108249739360833	0.00412219809868586	EN	25095206	chr2	25081452	25081951	25081701.5	-13504.5
151130	1642047	chr2:25083952-25084451	Noxa1	-0.233491696084438	0	MG	25095206	chr2	25083952	25084451	25084201.5	-11004.5
151131	1642061	chr2:25090952-25091451	Noxa1	0.107829527404371	0.000199340763756606	OG	25095206	chr2	25090952	25091451	25091201.5	-4004.5
151132	1642064	chr2:25092952-25093451	Nsmf	-0.124248636826863	0.000252121305097441	Vas	25054370	chr2	25092952	25093451	25093201.5	38831.5
151133	1642065	chr2:25093452-25093951	Nsmf	0.125407326339088	1.01088854826958e-05	AS	25054370	chr2	25093452	25093951	25093701.5	39331.5
151134	1642066	chr2:25093952-25094451	Nsmf	-0.122481964670587	7.36451122307358e-10	OPC	25054370	chr2	25093952	25094451	25094201.5	39831.5
151135	1642068	chr2:25094952-25095451	Noxa1	0.163795680654837	0.000591536978431728	AS	25095206	chr2	25094952	25095451	25095201.5	-4.5
151136	1642069	chr2:25095452-25095951	Nsmf	-0.124082896007637	0.00625121454454369	OPC	25054370	chr2	25095452	25095951	25095701.5	41331.5
151137	1642076	chr2:25098952-25099451	Noxa1	0.118216867358509	0.00152783348275487	EN	25095206	chr2	25098952	25099451	25099201.5	3995.5
151138	1642078	chr2:25099952-25100451	Noxa1	-0.106635228198142	9.3566506457643e-05	AS	25095206	chr2	25099952	25100451	25100201.5	4995.5
151139	1642084	chr2:25102952-25103451	Noxa1	0.148728777931528	0.000113605528776262	EN	25095206	chr2	25102952	25103451	25103201.5	7995.5
151140	1642089	chr2:25105452-25105951	Noxa1	0.160586848682208	3.89631912147692e-05	OG	25095206	chr2	25105452	25105951	25105701.5	10495.5
151141	1642090	chr2:25105952-25106451	Noxa1	0.142095878768572	1.00943697844968e-11	AS	25095206	chr2	25105952	25106451	25106201.5	10995.5
151142	1642092	chr2:25106952-25107451	Noxa1	0.290077590133456	0	AS	25095206	chr2	25106952	25107451	25107201.5	11995.5
151143	1642117	chr2:25120952-25121451	Noxa1	-0.189952956810426	7.71386582831823e-07	AS	25095206	chr2	25120952	25121451	25121201.5	25995.5
151144	1642122	chr2:25123452-25123951	Noxa1	-0.110928709542853	1.4185121421928e-05	OG	25095206	chr2	25123452	25123951	25123701.5	28495.5
151145	1642124	chr2:25124452-25124951	Noxa1	0.133767556348932	9.59405370259958e-07	OG	25095206	chr2	25124452	25124951	25124701.5	29495.5
151146	1642146	chr2:25135452-25135951	Nrarp	0.102389464540826	7.15655169258866e-06	IN	25180758	chr2	25135452	25135951	25135701.5	-45056.5
151147	1642149	chr2:25136951-25137450	Noxa1	0.199203896829192	0.000159648372341836	MG	25095206	chr2	25136951	25137450	25137200.5	41994.5
151148	1642156	chr2:25140451-25140950	Nrarp	0.120092914443655	5.26919273502457e-06	OG	25180758	chr2	25140451	25140950	25140700.5	-40057.5
151149	1642171	chr2:25147951-25148450	Nrarp	-0.168178386270951	5.08421726941322e-09	EN	25180758	chr2	25147951	25148450	25148200.5	-32557.5
151150	1642181	chr2:25152951-25153450	Nrarp	-0.102813027303924	0.000151913201578591	EN	25180758	chr2	25152951	25153450	25153200.5	-27557.5
151151	1642188	chr2:25156451-25156950	Tor4a	0.186820963988943	5.29918268756813e-05	OG	25196814	chr2	25156451	25156950	25156700.5	-40113.5
151152	1642189	chr2:25156951-25157450	Nrarp	-0.11855746164672	1.13178349803178e-07	IN	25180758	chr2	25156951	25157450	25157200.5	-23557.5
151153	1642190	chr2:25157451-25157950	Tor4a	0.165231993467935	1.76101355719993e-11	OPC	25196814	chr2	25157451	25157950	25157700.5	-39113.5
151154	1642192	chr2:25158451-25158950	Tor4a	-0.286190207722351	0	OPC	25196814	chr2	25158451	25158950	25158700.5	-38113.5
151155	1642194	chr2:25159451-25159950	Nrarp	-0.141275993822229	1.13392724299111e-06	EN	25180758	chr2	25159451	25159950	25159700.5	-21057.5
151156	1642200	chr2:25162951-25163450	Nelfb	-0.163881224305237	3.11671724539941e-06	AS	25211490	chr2	25162951	25163450	25163200.5	-48289.5
151157	1642201	chr2:25163451-25163950	Nrarp	0.156570628443452	2.02533138948802e-06	OG	25180758	chr2	25163451	25163950	25163700.5	-17057.5
151158	1642204	chr2:25164951-25165450	Nrarp	-0.225997247927317	8.31964094061277e-07	OPC	25180758	chr2	25164951	25165450	25165200.5	-15557.5
151159	1642207	chr2:25166451-25166950	Fam166a	-0.10756569813581	0.00541358991453111	MG	25214719	chr2	25166451	25166950	25166700.5	-48018.5
151160	1642209	chr2:25167451-25167950	Fam166a	-0.227389939398548	5.25119083549797e-06	Vas	25214719	chr2	25167451	25167950	25167700.5	-47018.5
151161	1642210	chr2:25167951-25168450	Nelfb	-0.125677588163471	0.000197402303875549	Vas	25211490	chr2	25167951	25168450	25168200.5	-43289.5
151162	1642211	chr2:25168451-25168950	Nrarp	-0.158883261168355	0	AS	25180758	chr2	25168451	25168950	25168700.5	-12057.5
151163	1642212	chr2:25168951-25169450	Nelfb	-0.11936335365347	8.73087938475514e-05	Vas	25211490	chr2	25168951	25169450	25169200.5	-42289.5
151164	1642213	chr2:25169451-25169950	Fam166a	-0.189458265562278	8.05731073920679e-05	Vas	25214719	chr2	25169451	25169950	25169700.5	-45018.5
151165	1642214	chr2:25169951-25170450	Nelfb	-0.100599565958863	0.000999760672593997	Vas	25211490	chr2	25169951	25170450	25170200.5	-41289.5
151166	1642216	chr2:25170951-25171450	Nrarp	0.162758005004613	0.00182289337401698	Vas	25180758	chr2	25170951	25171450	25171200.5	-9557.5
151167	1642218	chr2:25171951-25172450	Tor4a	0.107523903885864	4.17688864822185e-05	Vas	25196814	chr2	25171951	25172450	25172200.5	-24613.5
151168	1642219	chr2:25172451-25172950	Fam166a	0.174859824351803	6.29838206012145e-06	MG	25214719	chr2	25172451	25172950	25172700.5	-42018.5
151169	1642220	chr2:25172951-25173450	Nrarp	0.255951980901963	9.05823904773229e-09	OPC	25180758	chr2	25172951	25173450	25173200.5	-7557.5
151170	1642222	chr2:25173951-25174450	Tor4a	0.108130483623298	0.00382970379453584	EN	25196814	chr2	25173951	25174450	25174200.5	-22613.5
151171	1642223	chr2:25174451-25174950	Fam166a	0.15872523465683	2.05926757268493e-06	MG	25214719	chr2	25174451	25174950	25174700.5	-40018.5
151172	1642224	chr2:25174951-25175450	Tor4a	-0.20411913214455	0.00404569806201072	OPC	25196814	chr2	25174951	25175450	25175200.5	-21613.5
151173	1642226	chr2:25175951-25176450	Tor4a	-0.245340402966398	0	OPC	25196814	chr2	25175951	25176450	25176200.5	-20613.5
151174	1642227	chr2:25176451-25176950	Fam166a	-0.120078696088742	0.000488284690541185	Vas	25214719	chr2	25176451	25176950	25176700.5	-38018.5
151175	1642229	chr2:25177451-25177950	Nrarp	-0.165245206479299	8.53253203869642e-07	AS	25180758	chr2	25177451	25177950	25177700.5	-3057.5
151176	1642230	chr2:25177951-25178450	Nelfb	-0.146402288201016	7.01593338980899e-09	AS	25211490	chr2	25177951	25178450	25178200.5	-33289.5
151177	1642231	chr2:25178451-25178950	Nrarp	-0.15926040456381	0	AS	25180758	chr2	25178451	25178950	25178700.5	-2057.5
151178	1642232	chr2:25178951-25179450	Nelfb	-0.152139839645779	0.00341001631017424	Vas	25211490	chr2	25178951	25179450	25179200.5	-32289.5
151179	1642234	chr2:25179951-25180450	Nelfb	-0.165974366172978	1.59872115546023e-14	AS	25211490	chr2	25179951	25180450	25180200.5	-31289.5
151180	1642236	chr2:25180951-25181450	Fam166a	-0.110866260232069	0	OG	25214719	chr2	25180951	25181450	25181200.5	-33518.5
151181	1642237	chr2:25181451-25181950	Tor4a	-0.20704067610968	1.49341441568751e-06	AS	25196814	chr2	25181451	25181950	25181700.5	-15113.5
151182	1642238	chr2:25181951-25182450	Fam166a	-0.196327158683356	2.18413065411482e-10	MG	25214719	chr2	25181951	25182450	25182200.5	-32518.5
151183	1642239	chr2:25182451-25182950	Nelfb	-0.149239606941021	0	AS	25211490	chr2	25182451	25182950	25182700.5	-28789.5
151184	1642240	chr2:25182951-25183450	Nrarp	-0.193869751199455	1.92890148298375e-12	AS	25180758	chr2	25182951	25183450	25183200.5	2442.5
151185	1642241	chr2:25183451-25183950	Nrarp	-0.101032229641097	1.16984113947005e-05	AS	25180758	chr2	25183451	25183950	25183700.5	2942.5
151186	1642242	chr2:25183951-25184450	Fam166a	0.131216103200026	0.00764398997724314	AS	25214719	chr2	25183951	25184450	25184200.5	-30518.5
151187	1642243	chr2:25184451-25184950	Nelfb	0.170647036137571	0.000118400572064914	OG	25211490	chr2	25184451	25184950	25184700.5	-26789.5
151188	1642244	chr2:25184951-25185450	Nrarp	-0.20785227840694	7.84523220194178e-05	Vas	25180758	chr2	25184951	25185450	25185200.5	4442.5
151189	1642245	chr2:25185451-25185950	Fam166a	-0.103846789734314	0	Vas	25214719	chr2	25185451	25185950	25185700.5	-29018.5
151190	1642246	chr2:25185951-25186450	Nrarp	-0.16115206656949	0	AS	25180758	chr2	25185951	25186450	25186200.5	5442.5
151191	1642247	chr2:25186451-25186950	Nrarp	-0.169036124419439	0.000622423750745282	Vas	25180758	chr2	25186451	25186950	25186700.5	5942.5
151192	1642249	chr2:25187451-25187950	Nelfb	0.130459538202585	0.000131678059779317	Vas	25211490	chr2	25187451	25187950	25187700.5	-23789.5
151193	1642250	chr2:25187951-25188450	Slc34a3	0.102422101716527	0.00128583285314865	EN	25233691	chr2	25187951	25188450	25188200.5	-45490.5
151194	1642254	chr2:25189951-25190450	Cysrt1	-0.100556459009755	6.43929354282591e-15	AS	25239898	chr2	25189951	25190450	25190200.5	-49697.5
151195	1642255	chr2:25190451-25190950	Nrarp	0.134408367954865	0.00839091466953268	MG	25180758	chr2	25190451	25190950	25190700.5	9942.5
151196	1642257	chr2:25191451-25191950	Nrarp	0.154257294791891	0.00470294435155338	AS	25180758	chr2	25191451	25191950	25191700.5	10942.5
151197	1642259	chr2:25192451-25192950	Slc34a3	-0.146859495242484	1.0464589212944e-06	OG	25233691	chr2	25192451	25192950	25192700.5	-40990.5
151198	1642260	chr2:25192951-25193450	Stpg3	-0.201730145969428	3.00050306873967e-05	Vas	25214631	chr2	25192951	25193450	25193200.5	-21430.5
151199	1642261	chr2:25193451-25193950	Tor4a	-0.122329290815379	0.000453023268683905	MG	25196814	chr2	25193451	25193950	25193700.5	-3113.5
151200	1642262	chr2:25193951-25194450	Fam166a	-0.204101560854143	0.00260140310326196	OPC	25214719	chr2	25193951	25194450	25194200.5	-20518.5
151201	1642263	chr2:25194451-25194950	Nelfb	-0.178461004081664	1.3049640701368e-08	MG	25211490	chr2	25194451	25194950	25194700.5	-16789.5
151202	1642265	chr2:25195451-25195950	Stpg3	0.306075495942292	0	Vas	25214631	chr2	25195451	25195950	25195700.5	-18930.5
151203	1642266	chr2:25195951-25196450	Tor4a	-0.179155717556363	3.75255382323303e-13	fulldata	25196814	chr2	25195951	25196450	25196200.5	-613.5
151204	1642267	chr2:25196451-25196950	Tor4a	-0.17575968588796	3.88855851962688e-07	fulldata	25196814	chr2	25196451	25196950	25196700.5	-113.5
151205	1642268	chr2:25196951-25197450	Tor4a	-0.185367732524392	7.99360577730113e-15	MG	25196814	chr2	25196951	25197450	25197200.5	386.5
151206	1642270	chr2:25197951-25198450	Tor4a	-0.113764510493008	2.70081029185576e-06	OG	25196814	chr2	25197951	25198450	25198200.5	1386.5
151207	1642271	chr2:25198451-25198950	Slc34a3	0.530303847248421	0	MG	25233691	chr2	25198451	25198950	25198700.5	-34990.5
151208	1642272	chr2:25198951-25199450	Slc34a3	-0.260743114953265	7.71209118788363e-09	OPC	25233691	chr2	25198951	25199450	25199200.5	-34490.5
151209	1642273	chr2:25199451-25199949	Slc34a3	0.237723173360549	7.87294229809277e-10	AS	25233691	chr2	25199451	25199949	25199700	-33991
151210	1642275	chr2:25200450-25200949	Cysrt1	0.150197687101162	0.000811728745707452	OG	25239898	chr2	25200450	25200949	25200699.5	-39198.5
151211	1642278	chr2:25201950-25202449	Nrarp	0.260384458095181	0.00092679415212249	OPC	25180758	chr2	25201950	25202449	25202199.5	21441.5
151212	1642281	chr2:25203450-25203949	Nrarp	-0.220559336734251	2.50959253378369e-11	MG	25180758	chr2	25203450	25203949	25203699.5	22941.5
151213	1642282	chr2:25203950-25204449	Tor4a	0.139727569040921	0.00130153983268277	OG	25196814	chr2	25203950	25204449	25204199.5	7385.5
151214	1642283	chr2:25204450-25204949	Fam166a	0.182404768652787	0.00271390338474387	OPC	25214719	chr2	25204450	25204949	25204699.5	-10019.5
151215	1642284	chr2:25204950-25205449	Stpg3	0.213414927120132	1.94743681198872e-05	AS	25214631	chr2	25204950	25205449	25205199.5	-9431.5
151216	1642285	chr2:25205450-25205949	Tmem203	0.109228014092939	0.00248600920522524	OG	25255439	chr2	25205450	25205949	25205699.5	-49739.5
151217	1642286	chr2:25205950-25206449	Tmem203	0.250745097749297	0	Vas	25255439	chr2	25205950	25206449	25206199.5	-49239.5
151218	1642288	chr2:25206950-25207449	Stpg3	0.205529849767058	4.21101264935775e-05	AS	25214631	chr2	25206950	25207449	25207199.5	-7431.5
151219	1642289	chr2:25207450-25207949	Fam166a	-0.111992661364321	0.00630135550094701	Vas	25214719	chr2	25207450	25207949	25207699.5	-7019.5
151220	1642290	chr2:25207950-25208449	Nelfb	0.12634372337776	2.94664951736578e-05	OPC	25211490	chr2	25207950	25208449	25208199.5	-3290.5
151221	1642293	chr2:25209450-25209949	Fam166a	0.276266876118056	7.73436583001441e-07	OPC	25214719	chr2	25209450	25209949	25209699.5	-5019.5
151222	1642294	chr2:25209950-25210449	Nelfb	-0.102817368744812	1.30993433513638e-05	Vas	25211490	chr2	25209950	25210449	25210199.5	-1290.5
151223	1642295	chr2:25210450-25210949	Ndor1	-0.129534711719666	2.22044604925031e-16	IN	25255230	chr2	25210450	25210949	25210699.5	-44530.5
151224	1642296	chr2:25210950-25211449	Tubb4b	-0.124375718910173	3.72193387221387e-10	IN	25224703	chr2	25210950	25211449	25211199.5	-13503.5
151225	1642297	chr2:25211450-25211949	Nelfb	-0.123911321918155	0	Vas	25211490	chr2	25211450	25211949	25211699.5	209.5
151226	1642298	chr2:25211950-25212449	Fam166a	-0.236197686526257	0.00136124127976145	OPC	25214719	chr2	25211950	25212449	25212199.5	-2519.5
151227	1642300	chr2:25212950-25213449	Cysrt1	0.130433155996318	0.00436712200134348	OG	25239898	chr2	25212950	25213449	25213199.5	-26698.5
151228	1642301	chr2:25213450-25213949	Slc34a3	0.218736068543123	0.000328031675787877	AS	25233691	chr2	25213450	25213949	25213699.5	-19991.5
151229	1642302	chr2:25213950-25214449	Rnf208	0.115973611869561	8.40633282437331e-05	OPC	25242929	chr2	25213950	25214449	25214199.5	-28729.5
151230	1642303	chr2:25214450-25214949	Rnf208	0.123277180659697	0	MG	25242929	chr2	25214450	25214949	25214699.5	-28229.5
151231	1642305	chr2:25215450-25215949	Fam166a	-0.105132152726178	4.23651311809436e-08	OG	25214719	chr2	25215450	25215949	25215699.5	980.5
151232	1642309	chr2:25217450-25217949	Rnf208	0.132743554134845	7.3689066544036e-05	OG	25242929	chr2	25217450	25217949	25217699.5	-25229.5
151233	1642310	chr2:25217950-25218449	Tor4a	-0.137557084858071	0.000140049752483939	OG	25196814	chr2	25217950	25218449	25218199.5	21385.5
151234	1642311	chr2:25218450-25218949	Nrarp	0.149988891548321	3.18648276453892e-06	EN	25180758	chr2	25218450	25218949	25218699.5	37941.5
151235	1642312	chr2:25218950-25219449	Nrarp	-0.274019200729	0	MG	25180758	chr2	25218950	25219449	25219199.5	38441.5
151236	1642314	chr2:25219950-25220449	Tprn	-0.126533483433416	2.2438939595304e-11	Vas	25262598	chr2	25219950	25220449	25220199.5	-42398.5
151237	1642316	chr2:25220950-25221449	Tor4a	-0.232118749221418	1.51490994748649e-06	OPC	25196814	chr2	25220950	25221449	25221199.5	24385.5
151238	1642317	chr2:25221450-25221949	Slc34a3	0.232536332656176	4.44089209850063e-16	AS	25233691	chr2	25221450	25221949	25221699.5	-11991.5
151239	1642319	chr2:25222450-25222949	Rnf208	0.190972612552879	5.9320008050312e-05	MG	25242929	chr2	25222450	25222949	25222699.5	-20229.5
151240	1642320	chr2:25222950-25223449	Fam166a	0.295488204259361	1.79214421081042e-10	OPC	25214719	chr2	25222950	25223449	25223199.5	8480.5
151241	1642321	chr2:25223450-25223949	Fam166a	-0.184235058095167	0	OPC	25214719	chr2	25223450	25223949	25223699.5	8980.5
151242	1642322	chr2:25223950-25224449	Tubb4b	-0.155007780664126	0	AS	25224703	chr2	25223950	25224449	25224199.5	-503.5
151243	1642323	chr2:25224450-25224949	Tubb4b	-0.119908475925095	0	Vas	25224703	chr2	25224450	25224949	25224699.5	-3.5
151244	1642324	chr2:25224950-25225449	Tor4a	-0.207759323375007	8.72635297355373e-14	MG	25196814	chr2	25224950	25225449	25225199.5	28385.5
151245	1642325	chr2:25225450-25225949	Cysrt1	-0.204054715496835	0.000401079797177184	AS	25239898	chr2	25225450	25225949	25225699.5	-14198.5
151246	1642326	chr2:25225950-25226449	Ndor1	0.1934416570888	0.00213522820485812	OPC	25255230	chr2	25225950	25226449	25226199.5	-29030.5
151247	1642327	chr2:25226450-25226949	Tprn	-0.25106199647653	0	fulldata	25262598	chr2	25226450	25226949	25226699.5	-35898.5
151248	1642328	chr2:25226950-25227449	Tprn	-0.254483828187989	4.11315426163128e-12	fulldata	25262598	chr2	25226950	25227449	25227199.5	-35398.5
151249	1642329	chr2:25227450-25227949	Slc34a3	0.130543046874086	0.00584329773916736	AS	25233691	chr2	25227450	25227949	25227699.5	-5991.5
151250	1642330	chr2:25227950-25228449	Tor4a	0.154117952957764	0.000469796520019328	Vas	25196814	chr2	25227950	25228449	25228199.5	31385.5
151251	1642331	chr2:25228450-25228949	Nelfb	-0.240971122793383	1.07645514724197e-08	AS	25211490	chr2	25228450	25228949	25228699.5	17209.5
151252	1642332	chr2:25228950-25229449	Tor4a	-0.16052155297599	1.60399697035629e-06	OPC	25196814	chr2	25228950	25229449	25229199.5	32385.5
151253	1642333	chr2:25229450-25229949	Slc34a3	0.183961066369535	0.000746181406334312	AS	25233691	chr2	25229450	25229949	25229699.5	-3991.5
151254	1642336	chr2:25230950-25231449	Tmem203	-0.258252436005264	1.88316340299366e-09	Vas	25255439	chr2	25230950	25231449	25231199.5	-24239.5
151255	1642337	chr2:25231450-25231949	Tprn	0.130648106757227	4.04846420156701e-05	MG	25262598	chr2	25231450	25231949	25231699.5	-30898.5
151256	1642338	chr2:25231950-25232449	Slc34a3	-0.182163616974035	0.00321251646844689	OPC	25233691	chr2	25231950	25232449	25232199.5	-1491.5
151257	1642339	chr2:25232450-25232949	Tor4a	-0.17820935057218	0	OPC	25196814	chr2	25232450	25232949	25232699.5	35885.5
151258	1642341	chr2:25233450-25233949	Stpg3	0.112514499929899	0.000195618664223352	EN	25214631	chr2	25233450	25233949	25233699.5	19068.5
151259	1642342	chr2:25233950-25234449	Rnf208	0.159122769859525	0.00520497123998642	AS	25242929	chr2	25233950	25234449	25234199.5	-8729.5
151260	1642343	chr2:25234450-25234949	Stpg3	0.447210457280061	0	MG	25214631	chr2	25234450	25234949	25234699.5	20068.5
151261	1642345	chr2:25235450-25235949	Ndor1	0.122971908224227	8.22819123946772e-09	OPC	25255230	chr2	25235450	25235949	25235699.5	-19530.5
151262	1642346	chr2:25235950-25236449	Fam166a	0.206609132776722	0.00104083057108073	OPC	25214719	chr2	25235950	25236449	25236199.5	21480.5
151263	1642347	chr2:25236450-25236949	Slc34a3	-0.107109532481008	0.00176113188827354	OG	25233691	chr2	25236450	25236949	25236699.5	3008.5
151264	1642348	chr2:25236950-25237449	Tmem203	0.147217654164684	1.38716149677975e-10	MG	25255439	chr2	25236950	25237449	25237199.5	-18239.5
151265	1642349	chr2:25237450-25237949	Tor4a	0.232118749221418	4.0141667767557e-11	OPC	25196814	chr2	25237450	25237949	25237699.5	40885.5
151266	1642350	chr2:25238450-25238949	Stpg3	0.279037315963401	2.22044604925031e-16	AS	25214631	chr2	25238450	25238949	25238699.5	24068.5
151267	1642351	chr2:25238950-25239449	Ndor1	0.142482867609723	0.000166595083842758	OPC	25255230	chr2	25238950	25239449	25239199.5	-16030.5
151268	1642352	chr2:25239450-25239949	Cysrt1	-0.160564014579227	0	MG	25239898	chr2	25239450	25239949	25239699.5	-198.5
151269	1642354	chr2:25240450-25240949	Nelfb	-0.176444174120901	1.16481934941959e-06	AS	25211490	chr2	25240450	25240949	25240699.5	29209.5
151270	1642355	chr2:25240950-25241449	Tmem210	-0.111845224453693	0	EN	25288145	chr2	25240950	25241449	25241199.5	-46945.5
151271	1642356	chr2:25241450-25241949	Stpg3	0.357283522082275	0	Vas	25214631	chr2	25241450	25241949	25241699.5	27068.5
151272	1642357	chr2:25241950-25242449	Ndor1	-0.131947148204866	1.20073589293668e-07	IN	25255230	chr2	25241950	25242449	25242199.5	-13030.5
151273	1642358	chr2:25242450-25242949	Nelfb	-0.139919653017074	5.162067492126e-06	Vas	25211490	chr2	25242450	25242949	25242699.5	31209.5
151274	1642359	chr2:25242950-25243449	Tmem203	-0.146480966953641	0.00302537719133111	OG	25255439	chr2	25242950	25243449	25243199.5	-12239.5
151275	1642361	chr2:25243950-25244449	Tor4a	0.15293317727019	0	Vas	25196814	chr2	25243950	25244449	25244199.5	47385.5
151276	1642362	chr2:25244450-25244949	Anapc2	0.101062887730267	5.60881271649549e-06	OPC	25272466	chr2	25244450	25244949	25244699.5	-27766.5
151277	1642363	chr2:25244950-25245449	Tmem203	0.166623557736146	0.000200996858185754	OPC	25255439	chr2	25244950	25245449	25245199.5	-10239.5
151278	1642364	chr2:25245450-25245949	Slc34a3	-0.167321423879643	0.000107898195880418	MG	25233691	chr2	25245450	25245949	25245699.5	12008.5
151279	1642365	chr2:25245950-25246449	Slc34a3	-0.170484084468267	0.000414487695131749	MG	25233691	chr2	25245950	25246449	25246199.5	12508.5
151280	1642367	chr2:25246950-25247449	Fam166a	0.295488204259361	2.68982613960134e-11	OPC	25214719	chr2	25246950	25247449	25247199.5	32480.5
151281	1642368	chr2:25247450-25247949	Tubb4b	0.127209860293135	1.93197508169263e-06	OPC	25224703	chr2	25247450	25247949	25247699.5	22996.5
151282	1642369	chr2:25247950-25248449	Stpg3	0.143508240305454	0.00207922789036252	AS	25214631	chr2	25247950	25248449	25248199.5	33568.5
151283	1642370	chr2:25248450-25248949	Tprn	-0.126533483433416	0.00536308253285855	Vas	25262598	chr2	25248450	25248949	25248699.5	-13898.5
151284	1642371	chr2:25248950-25249449	Nelfb	-0.1301785048203	0.0050086977232553	OPC	25211490	chr2	25248950	25249449	25249199.5	37709.5
151285	1642372	chr2:25249450-25249949	Lrrc26	-0.100472801613078	1.17332399152126e-06	Vas	25289911	chr2	25249450	25249949	25249699.5	-40211.5
151286	1642373	chr2:25249950-25250449	Ssna1	0.118527645529472	5.46045671789841e-07	Vas	25272419	chr2	25249950	25250449	25250199.5	-22219.5
151287	1642374	chr2:25250450-25250949	Tprn	0.100540599701492	7.67446728389132e-09	AS	25262598	chr2	25250450	25250949	25250699.5	-11898.5
151288	1642375	chr2:25250950-25251449	Tmem203	0.111473434379014	5.16407894290971e-06	MG	25255439	chr2	25250950	25251449	25251199.5	-4239.5
151289	1642376	chr2:25251450-25251949	Rnf208	0.122216042916932	0.00574138145348613	OG	25242929	chr2	25251450	25251949	25251699.5	8770.5
151290	1642378	chr2:25252450-25252949	Ndor1	0.117307103561441	0.00178555648176726	OG	25255230	chr2	25252450	25252949	25252699.5	-2530.5
151291	1642379	chr2:25252950-25253449	Tmem210	0.121803973353766	0.000650761067579886	OG	25288145	chr2	25252950	25253449	25253199.5	-34945.5
151292	1642381	chr2:25253950-25254449	Fam166a	0.142557050669055	5.6100280893645e-05	OPC	25214719	chr2	25253950	25254449	25254199.5	39480.5
151293	1642382	chr2:25254450-25254949	Tmem203	-0.178219541568677	2.98448192426193e-06	AS	25255439	chr2	25254450	25254949	25254699.5	-739.5
151294	1642383	chr2:25254950-25255449	Anapc2	-0.157094836460793	0	EN	25272466	chr2	25254950	25255449	25255199.5	-17266.5
151295	1642384	chr2:25255450-25255949	Rnf208	-0.115911746064092	0	AS	25242929	chr2	25255450	25255949	25255699.5	12770.5
151296	1642385	chr2:25255950-25256449	Tmem203	0.201339927069417	0	Vas	25255439	chr2	25255950	25256449	25256199.5	760.5
151297	1642386	chr2:25256450-25256949	Tmem210	-0.106133924805901	0	MG	25288145	chr2	25256450	25256949	25256699.5	-31445.5
151298	1642387	chr2:25256950-25257449	Tmem210	0.186112671161587	0.000588276796322784	AS	25288145	chr2	25256950	25257449	25257199.5	-30945.5
151299	1642388	chr2:25257450-25257949	Tmem203	-0.11083117462066	0	MG	25255439	chr2	25257450	25257949	25257699.5	2260.5
151300	1642389	chr2:25257950-25258449	Tmem203	-0.11909120461895	0.00421627694193072	OG	25255439	chr2	25257950	25258449	25258199.5	2760.5
151301	1642390	chr2:25258450-25258949	Tmem210	0.15558583911181	0.00020320815271635	AS	25288145	chr2	25258450	25258949	25258699.5	-29445.5
151302	1642391	chr2:25258950-25259449	Lrrc26	0.168124799721092	3.31837246569933e-09	Vas	25289911	chr2	25258950	25259449	25259199.5	-30711.5
151303	1642392	chr2:25259450-25259949	Lrrc26	0.114791679728939	0.000268053029934601	OPC	25289911	chr2	25259450	25259949	25259699.5	-30211.5
151304	1642393	chr2:25259950-25260449	Tmem210	0.163577076612998	0.000561758645662325	MG	25288145	chr2	25259950	25260449	25260199.5	-27945.5
151305	1642395	chr2:25260950-25261449	Anapc2	0.106593994673786	0.00437428093443848	OG	25272466	chr2	25260950	25261449	25261199.5	-11266.5
151306	1642396	chr2:25261450-25261949	Rnf208	0.148427649344805	0.000466910777731977	Vas	25242929	chr2	25261450	25261949	25261699.5	18770.5
151307	1642397	chr2:25261950-25262449	Cysrt1	-0.1523437232598	8.29593869156042e-08	EN	25239898	chr2	25261950	25262449	25262199.5	22301.5
151308	1642398	chr2:25262450-25262949	Tprn	-0.228852447761717	7.04979652432769e-09	AS	25262598	chr2	25262450	25262949	25262699.5	101.5
151309	1642399	chr2:25262950-25263448	Tubb4b	-0.149985242959748	0	IN	25224703	chr2	25262950	25263448	25263199	38496
151310	1642400	chr2:25263449-25263948	Lrrc26	0.104308142019021	8.13829928780763e-07	OG	25289911	chr2	25263449	25263948	25263698.5	-26212.5
151311	1642401	chr2:25263949-25264448	Tprn	-0.141501545637278	2.8166150335851e-05	fulldata	25262598	chr2	25263949	25264448	25264198.5	1600.5
151312	1642402	chr2:25264449-25264948	Tprn	-0.129999276047576	0.000898549014394234	fulldata	25262598	chr2	25264449	25264948	25264698.5	2100.5
151313	1642403	chr2:25264949-25265448	Tprn	-0.219904670275496	8.88178419700125e-16	fulldata	25262598	chr2	25264949	25265448	25265198.5	2600.5
151314	1642404	chr2:25265449-25265948	Slc34a3	0.288281880197075	0	MG	25233691	chr2	25265449	25265948	25265698.5	32007.5
151315	1642405	chr2:25265949-25266448	Tprn	-0.303253107177921	0	fulldata	25262598	chr2	25265949	25266448	25266198.5	3600.5
151316	1642406	chr2:25266449-25266948	Tprn	-0.301165149308491	0	fulldata	25262598	chr2	25266449	25266948	25266698.5	4100.5
151317	1642407	chr2:25266949-25267448	Tprn	-0.277844216640583	6.68703314943286e-10	fulldata	25262598	chr2	25266949	25267448	25267198.5	4600.5
151318	1642408	chr2:25267449-25267948	Tprn	-0.130797611936631	0.000117819087526394	fulldata	25262598	chr2	25267449	25267948	25267698.5	5100.5
151319	1642409	chr2:25267949-25268448	Anapc2	-0.101162646407386	7.82393726788122e-05	AS	25272466	chr2	25267949	25268448	25268198.5	-4267.5
151320	1642412	chr2:25269449-25269948	Tmem210	0.175025887433715	1.33910424970907e-08	AS	25288145	chr2	25269449	25269948	25269698.5	-18446.5
151321	1642413	chr2:25269949-25270448	Tmem210	0.135460708848235	0.00208234310116806	AS	25288145	chr2	25269949	25270448	25270198.5	-17946.5
151322	1642414	chr2:25270449-25270948	Tmem203	-0.127883442957232	1.78026482444693e-11	OPC	25255439	chr2	25270449	25270948	25270698.5	15259.5
151323	1642415	chr2:25270949-25271448	Cysrt1	0.157989494734871	1.21680443498917e-13	Vas	25239898	chr2	25270949	25271448	25271198.5	31300.5
151324	1642416	chr2:25271449-25271948	Tprn	-0.131305164586921	2.28840943528041e-07	fulldata	25262598	chr2	25271449	25271948	25271698.5	9100.5
151325	1642417	chr2:25271949-25272448	Grin1	-0.233609749760244	0	IN	25318887	chr2	25271949	25272448	25272198.5	-46688.5
151326	1642418	chr2:25272449-25272948	Grin1	-0.195809670810377	3.75255382323303e-14	IN	25318887	chr2	25272449	25272948	25272698.5	-46188.5
151327	1642419	chr2:25272949-25273448	Anapc2	-0.127674794739453	1.28341781646668e-12	OPC	25272466	chr2	25272949	25273448	25273198.5	732.5
151328	1642421	chr2:25273949-25274448	Tmem203	0.131288891764808	0.006018867399052	OG	25255439	chr2	25273949	25274448	25274198.5	18759.5
151329	1642423	chr2:25274949-25275448	Tmem203	0.120831984550422	0.00255776791757878	OG	25255439	chr2	25274949	25275448	25275198.5	19759.5
151330	1642424	chr2:25275449-25275948	Tmem210	-0.239600786130615	8.56326676235142e-09	Vas	25288145	chr2	25275449	25275948	25275698.5	-12446.5
151331	1642425	chr2:25275949-25276448	Slc34a3	0.118071132837199	0.000878452953816389	EN	25233691	chr2	25275949	25276448	25276198.5	42507.5
151332	1642426	chr2:25276449-25276948	Tmem210	-0.14233213664128	0.00682665808099014	AS	25288145	chr2	25276449	25276948	25276698.5	-11446.5
151333	1642427	chr2:25276949-25277448	Ssna1	0.119484104158796	0.00262373959647877	OG	25272419	chr2	25276949	25277448	25277198.5	4779.5
151334	1642429	chr2:25277949-25278448	Grin1	-0.123526943519653	0.00125548306228751	OG	25318887	chr2	25277949	25278448	25278198.5	-40688.5
151335	1642430	chr2:25278449-25278948	Tmem210	0.108207605960172	0.0018357588889033	EN	25288145	chr2	25278449	25278948	25278698.5	-9446.5
151336	1642431	chr2:25278949-25279448	Ssna1	-0.209759769604356	3.34650085420662e-11	AS	25272419	chr2	25278949	25279448	25279198.5	6779.5
151337	1642433	chr2:25279949-25280448	Ndor1	0.115548514014658	0.00379239414426413	MG	25255230	chr2	25279949	25280448	25280198.5	24968.5
151338	1642439	chr2:25282949-25283448	Tmem203	0.130179138498239	0.000170426452819283	OG	25255439	chr2	25282949	25283448	25283198.5	27759.5
151339	1642442	chr2:25284949-25285448	Tprn	0.155173472926554	9.58028308750691e-06	Vas	25262598	chr2	25284949	25285448	25285198.5	22600.5
151340	1642443	chr2:25285449-25285948	Ssna1	0.119589858229818	0.0011599508126392	MG	25272419	chr2	25285449	25285948	25285698.5	13279.5
151341	1642444	chr2:25285949-25286448	Ssna1	0.106632260837491	1.93987256968953e-06	Vas	25272419	chr2	25285949	25286448	25286198.5	13779.5
151342	1642445	chr2:25286449-25286948	Tmem210	0.182962200738241	2.60028780729726e-08	OPC	25288145	chr2	25286449	25286948	25286698.5	-1446.5
151343	1642447	chr2:25287449-25287948	Man1b1	0.113435947811927	0.00643719324963121	OG	25332743	chr2	25287449	25287948	25287698.5	-45044.5
151344	1642448	chr2:25288449-25288948	Man1b1	-0.121244482292319	3.16232844617126e-05	OPC	25332743	chr2	25288449	25288948	25288698.5	-44044.5
151345	1642449	chr2:25288949-25289448	Rnf208	-0.129604960237795	0	Vas	25242929	chr2	25288949	25289448	25289198.5	46269.5
151346	1642450	chr2:25289449-25289948	Tmem210	-0.188445463786673	5.33173505345985e-12	AS	25288145	chr2	25289449	25289948	25289698.5	1553.5
151347	1642451	chr2:25289949-25290448	Anapc2	-0.126845163460332	7.74935671188359e-14	MG	25272466	chr2	25289949	25290448	25290198.5	17732.5
151348	1642452	chr2:25290449-25290948	Ndor1	-0.138835996633626	2.53466136967972e-10	MG	25255230	chr2	25290449	25290948	25290698.5	35468.5
151349	1642453	chr2:25290949-25291448	Anapc2	-0.109798494503742	2.77458564545974e-06	OPC	25272466	chr2	25290949	25291448	25291198.5	18732.5
151350	1642454	chr2:25291449-25291948	Grin1	-0.155358586438401	4.09025511689531e-05	IN	25318887	chr2	25291449	25291948	25291698.5	-27188.5
151351	1642455	chr2:25291949-25292448	Man1b1	-0.204336709686935	0	MG	25332743	chr2	25291949	25292448	25292198.5	-40544.5
151352	1642456	chr2:25292449-25292948	Grin1	-0.283349729618471	4.61539029217306e-10	IN	25318887	chr2	25292449	25292948	25292698.5	-26188.5
151353	1642457	chr2:25292949-25293448	Man1b1	-0.126772148834319	3.88255902317169e-06	AS	25332743	chr2	25292949	25293448	25293198.5	-39544.5
151354	1642458	chr2:25293449-25293948	Ndor1	0.146404880432396	0.00688427054560736	OPC	25255230	chr2	25293449	25293948	25293698.5	38468.5
151355	1642459	chr2:25293949-25294448	Tmem203	0.253748033051684	2.11831444607569e-07	Vas	25255439	chr2	25293949	25294448	25294198.5	38759.5
151356	1642460	chr2:25294449-25294948	Tmem203	0.116734489234753	1.87197393142213e-08	MG	25255439	chr2	25294449	25294948	25294698.5	39259.5
151357	1642461	chr2:25294949-25295448	Tmem210	-0.200869802449302	0	AS	25288145	chr2	25294949	25295448	25295198.5	7053.5
151358	1642462	chr2:25295449-25295948	Tmem203	-0.156443828676367	6.29230001436554e-12	MG	25255439	chr2	25295449	25295948	25295698.5	40259.5
151359	1642463	chr2:25295949-25296448	Tprn	-0.107853052731547	3.13232286774934e-08	Vas	25262598	chr2	25295949	25296448	25296198.5	33600.5
151360	1642464	chr2:25296449-25296948	Anapc2	0.100162967928449	8.60395517339185e-05	Vas	25272466	chr2	25296449	25296948	25296698.5	24232.5
151361	1642466	chr2:25297449-25297948	Tmem210	0.143627069103371	0.00129189744001468	AS	25288145	chr2	25297449	25297948	25297698.5	9553.5
151362	1642467	chr2:25297949-25298448	Tprn	0.126844485528895	0.00698262693543872	AS	25262598	chr2	25297949	25298448	25298198.5	35600.5
151363	1642468	chr2:25298449-25298948	Tmem210	-0.185428086078198	1.37437001297425e-05	AS	25288145	chr2	25298449	25298948	25298698.5	10553.5
151364	1642470	chr2:25299449-25299948	Tmem210	-0.261553877609987	0.000705733670124165	OPC	25288145	chr2	25299449	25299948	25299698.5	11553.5
151365	1642472	chr2:25300449-25300948	Tmem210	0.215383597188757	0.00146060873754328	OPC	25288145	chr2	25300449	25300948	25300698.5	12553.5
151366	1642473	chr2:25300949-25301448	Tmem203	0.142137779749671	1.20116234196832e-05	OG	25255439	chr2	25300949	25301448	25301198.5	45759.5
151367	1642475	chr2:25301949-25302448	Tmem203	-0.10482438219438	0.00411796931300046	AS	25255439	chr2	25301949	25302448	25302198.5	46759.5
151368	1642476	chr2:25302449-25302948	Ssna1	-0.11314065769043	0	AS	25272419	chr2	25302449	25302948	25302698.5	30279.5
151369	1642477	chr2:25302949-25303448	Tprn	-0.105033365078435	0.00122752085386035	Vas	25262598	chr2	25302949	25303448	25303198.5	40600.5
151370	1642478	chr2:25303449-25303948	Tprn	0.128123267679049	4.75343156178809e-05	OG	25262598	chr2	25303449	25303948	25303698.5	41100.5
151371	1642479	chr2:25303949-25304448	Tprn	0.107343656651835	0.000909426922341305	AS	25262598	chr2	25303949	25304448	25304198.5	41600.5
151372	1642480	chr2:25304449-25304948	Grin1	-0.228465111727579	2.2277747102617e-06	IN	25318887	chr2	25304449	25304948	25304698.5	-14188.5
151373	1642481	chr2:25304949-25305448	Man1b1	-0.224717048766841	4.06785716222657e-12	Vas	25332743	chr2	25304949	25305448	25305198.5	-27544.5
151374	1642482	chr2:25305449-25305948	Grin1	-0.130761447910472	0.00607918602944912	IN	25318887	chr2	25305449	25305948	25305698.5	-13188.5
151375	1642487	chr2:25307949-25308448	Ssna1	-0.118527645529472	0.000487832278014189	Vas	25272419	chr2	25307949	25308448	25308198.5	35779.5
151376	1642491	chr2:25309949-25310448	Ssna1	-0.129799246659937	9.12423344856528e-05	OPC	25272419	chr2	25309949	25310448	25310198.5	37779.5
151377	1642493	chr2:25310949-25311448	Ssna1	-0.140199844857144	0.000201794192250526	OPC	25272419	chr2	25310949	25311448	25311198.5	38779.5
151378	1642494	chr2:25311449-25311948	Grin1	-0.205776566084144	2.36628814631601e-06	IN	25318887	chr2	25311449	25311948	25311698.5	-7188.5
151379	1642497	chr2:25312949-25313448	Man1b1	0.113862959217848	6.69666423447346e-06	AS	25332743	chr2	25312949	25313448	25313198.5	-19544.5
151380	1642498	chr2:25313449-25313948	Grin1	-0.128226328030098	0.000139869206920995	OG	25318887	chr2	25313449	25313948	25313698.5	-5188.5
151381	1642499	chr2:25313949-25314448	Anapc2	0.100835782850238	2.02580667738594e-05	AS	25272466	chr2	25313949	25314448	25314198.5	41732.5
151382	1642500	chr2:25314449-25314948	Grin1	0.105955468189221	0.000121405672880881	MG	25318887	chr2	25314449	25314948	25314698.5	-4188.5
151383	1642502	chr2:25315449-25315948	Grin1	-0.117616729996098	3.84397667030356e-08	MG	25318887	chr2	25315449	25315948	25315698.5	-3188.5
151384	1642503	chr2:25315949-25316448	Grin1	-0.156741886026078	6.16166145461783e-05	IN	25318887	chr2	25315949	25316448	25316198.5	-2688.5
151385	1642504	chr2:25316449-25316948	Grin1	-0.208976124250536	8.51631279874532e-06	IN	25318887	chr2	25316449	25316948	25316698.5	-2188.5
151386	1642505	chr2:25316949-25317448	Dpp7	-0.118583435866896	2.6666161937694e-05	MG	25356333	chr2	25316949	25317448	25317198.5	-39134.5
151387	1642506	chr2:25317449-25317948	Grin1	-0.242524747388672	0	IN	25318887	chr2	25317449	25317948	25317698.5	-1188.5
151388	1642507	chr2:25317949-25318448	Grin1	-0.36372929174445	0	fulldata	25318887	chr2	25317949	25318448	25318198.5	-688.5
151389	1642508	chr2:25318449-25318948	Grin1	-0.280220673457536	0	IN	25318887	chr2	25318449	25318948	25318698.5	-188.5
151390	1642509	chr2:25318949-25319448	Grin1	-0.38748991066641	1.36551116414196e-07	fulldata	25318887	chr2	25318949	25319448	25319198.5	311.5
151391	1642511	chr2:25319949-25320448	Tmem210	0.265478342524459	3.35509398041722e-13	MG	25288145	chr2	25319949	25320448	25320198.5	32053.5
151392	1642513	chr2:25320949-25321448	Tmem210	-0.220559336734251	2.4491519923231e-12	MG	25288145	chr2	25320949	25321448	25321198.5	33053.5
151393	1642518	chr2:25323449-25323948	Tmem210	0.292128830290601	1.82974826401505e-08	Vas	25288145	chr2	25323449	25323948	25323698.5	35553.5
151394	1642519	chr2:25323949-25324448	Sapcd2	0.106544160424256	4.24988447376151e-05	OG	25372035	chr2	25323949	25324448	25324198.5	-47836.5
151395	1642520	chr2:25324449-25324948	Tmem210	0.16983943909548	1.27744741396096e-05	AS	25288145	chr2	25324449	25324948	25324698.5	36553.5
151396	1642524	chr2:25326448-25326947	Tmem210	0.101879000823256	0.00815095546441547	EN	25288145	chr2	25326448	25326947	25326697.5	38552.5
151397	1642525	chr2:25326948-25327447	Tmem210	0.170703847151853	0.000212545319850488	AS	25288145	chr2	25326948	25327447	25327197.5	39052.5
151398	1642526	chr2:25327448-25327947	Sapcd2	-0.127338342106333	0	AS	25372035	chr2	25327448	25327947	25327697.5	-44337.5
151399	1642529	chr2:25329448-25329947	Tmem210	-0.144402635015081	0.000755442404512419	MG	25288145	chr2	25329448	25329947	25329697.5	41552.5
151400	1642531	chr2:25330948-25331447	Sapcd2	-0.114843778752938	1.0116159334661e-06	AS	25372035	chr2	25330948	25331447	25331197.5	-40837.5
151401	1642532	chr2:25331448-25331947	Uap1l1	0.146658010971953	0.00500529679526585	Vas	25365627	chr2	25331448	25331947	25331697.5	-33929.5
151402	1642533	chr2:25331948-25332447	Tmem210	-0.225033548681271	0	OPC	25288145	chr2	25331948	25332447	25332197.5	44052.5
151403	1642534	chr2:25332448-25332947	Sapcd2	-0.20008544272249	0	OPC	25372035	chr2	25332448	25332947	25332697.5	-39337.5
151404	1642535	chr2:25332948-25333447	Grin1	-0.20533374378075	2.96029867286052e-12	IN	25318887	chr2	25332948	25333447	25333197.5	14310.5
151405	1642538	chr2:25334448-25334947	Sapcd2	0.151180546313426	3.60313084790675e-06	AS	25372035	chr2	25334448	25334947	25334697.5	-37337.5
151406	1642539	chr2:25334948-25335447	Dpp7	-0.101617287240057	0.00558660395199251	OG	25356333	chr2	25334948	25335447	25335197.5	-21135.5
151407	1642542	chr2:25336448-25336947	Tmem210	0.124903663555943	0.00144030477687762	AS	25288145	chr2	25336448	25336947	25336697.5	48552.5
151408	1642543	chr2:25337448-25337947	Lrrc26	0.100149100652745	1.41773227335662e-06	Vas	25289911	chr2	25337448	25337947	25337697.5	47786.5
151409	1642545	chr2:25338448-25338947	Sapcd2	-0.158271378503641	0.000121938686037826	MG	25372035	chr2	25338448	25338947	25338697.5	-33337.5
151410	1642556	chr2:25344448-25344947	Uap1l1	0.107481396590064	2.75977638697356e-06	Vas	25365627	chr2	25344448	25344947	25344697.5	-20929.5
151411	1642558	chr2:25345448-25345947	Sapcd2	0.143429325340574	5.21012929550757e-05	EN	25372035	chr2	25345448	25345947	25345697.5	-26337.5
151412	1642559	chr2:25345948-25346447	Entpd2	-0.272595724361576	1.25097709968713e-11	MG	25395874	chr2	25345948	25346447	25346197.5	-49676.5
151413	1642560	chr2:25346448-25346947	Entpd2	-0.113502486751337	0.000532974349803483	AS	25395874	chr2	25346448	25346947	25346697.5	-49176.5
151414	1642562	chr2:25347448-25347947	Uap1l1	0.107481396590064	9.63567692471301e-05	Vas	25365627	chr2	25347448	25347947	25347697.5	-17929.5
151415	1642564	chr2:25348448-25348947	Sapcd2	-0.265253653376067	0	Vas	25372035	chr2	25348448	25348947	25348697.5	-23337.5
151416	1642565	chr2:25348948-25349447	Dpp7	0.106423046729974	0.00478553453241171	Vas	25356333	chr2	25348948	25349447	25349197.5	-7135.5
151417	1642567	chr2:25349948-25350447	Uap1l1	-0.117698882987978	5.1381171761733e-08	OPC	25365627	chr2	25349948	25350447	25350197.5	-15429.5
151418	1642568	chr2:25350448-25350947	Dpp7	-0.115598564851498	0.00494448651523771	OG	25356333	chr2	25350448	25350947	25350697.5	-5635.5
151419	1642572	chr2:25352948-25353447	Man1b1	0.103443511513237	8.85441364673056e-09	OPC	25332743	chr2	25352948	25353447	25353197.5	20454.5
151420	1642573	chr2:25353448-25353947	Uap1l1	-0.139833752386338	0.00207101094287432	MG	25365627	chr2	25353448	25353947	25353697.5	-11929.5
151421	1642576	chr2:25354948-25355447	Sapcd2	0.214922183515409	2.48689957516035e-14	Vas	25372035	chr2	25354948	25355447	25355197.5	-16837.5
151422	1642577	chr2:25355448-25355947	Entpd2	0.104840111616839	0.00938883766013143	OG	25395874	chr2	25355448	25355947	25355697.5	-40176.5
151423	1642578	chr2:25355948-25356447	Grin1	-0.216132127358107	4.44089209850063e-16	IN	25318887	chr2	25355948	25356447	25356197.5	37310.5
151424	1642579	chr2:25356448-25356947	Man1b1	-0.197292034908914	2.15084017263223e-09	OPC	25332743	chr2	25356448	25356947	25356697.5	23954.5
151425	1642580	chr2:25356948-25357447	Dpp7	-0.102142957942063	9.41367450613129e-05	OPC	25356333	chr2	25356948	25357447	25357197.5	864.5
151426	1642581	chr2:25357448-25357947	Npdc1	-0.100719864831768	4.02373346646279e-05	AS	25403050	chr2	25357448	25357947	25357697.5	-45352.5
151427	1642582	chr2:25357948-25358447	Sapcd2	0.153887493015576	7.59863765908975e-07	AS	25372035	chr2	25357948	25358447	25358197.5	-13837.5
151428	1642588	chr2:25360948-25361447	Entpd2	0.162668010497622	7.94925768186072e-05	OPC	25395874	chr2	25360948	25361447	25361197.5	-34676.5
151429	1642589	chr2:25361448-25361947	Npdc1	-0.128085988604455	0.00103413443637757	AS	25403050	chr2	25361448	25361947	25361697.5	-41352.5
151430	1642591	chr2:25362448-25362947	Entpd2	0.209019268588464	4.89760066058054e-07	OPC	25395874	chr2	25362448	25362947	25362697.5	-33176.5
151431	1642592	chr2:25362948-25363447	Sapcd2	-0.15451197791287	0.00804787996603129	Vas	25372035	chr2	25362948	25363447	25363197.5	-8837.5
151432	1642594	chr2:25363948-25364447	Entpd2	0.200500620386264	0.000548010589779047	OPC	25395874	chr2	25363948	25364447	25364197.5	-31676.5
151433	1642595	chr2:25364448-25364947	Dpp7	-0.104803902725445	0.00867658692240236	OG	25356333	chr2	25364448	25364947	25364697.5	8364.5
151434	1642596	chr2:25364948-25365447	Npdc1	-0.182571292938975	7.62057084102707e-13	MG	25403050	chr2	25364948	25365447	25365197.5	-37852.5
151435	1642597	chr2:25365448-25365947	Npdc1	-0.104581678025811	0	OPC	25403050	chr2	25365448	25365947	25365697.5	-37352.5
151436	1642598	chr2:25365948-25366447	Entpd2	-0.132114697718364	0.00850974136415639	MG	25395874	chr2	25365948	25366447	25366197.5	-29676.5
151437	1642600	chr2:25366948-25367447	Sapcd2	0.212301014790582	0	Vas	25372035	chr2	25366948	25367447	25367197.5	-4837.5
151438	1642601	chr2:25367448-25367947	Dpp7	-0.14918498206048	0.00879251651263901	OPC	25356333	chr2	25367448	25367947	25367697.5	11364.5
151439	1642605	chr2:25369448-25369947	Entpd2	0.217620577616576	1.16245188808151e-07	MG	25395874	chr2	25369448	25369947	25369697.5	-26176.5
151440	1642607	chr2:25370448-25370947	Entpd2	0.146391307967452	0.000255956443150129	EN	25395874	chr2	25370448	25370947	25370697.5	-25176.5
151441	1642608	chr2:25370948-25371447	Dpp7	0.114822602577874	0.000134016980969376	OPC	25356333	chr2	25370948	25371447	25371197.5	14864.5
151442	1642609	chr2:25371448-25371947	Uap1l1	-0.119632038638965	0.00504985339987951	Vas	25365627	chr2	25371448	25371947	25371697.5	6070.5
151443	1642610	chr2:25371948-25372447	Man1b1	-0.170457878116826	0	AS	25332743	chr2	25371948	25372447	25372197.5	39454.5
151444	1642611	chr2:25372448-25372947	Man1b1	-0.11022761316467	3.8877994867903e-07	AS	25332743	chr2	25372448	25372947	25372697.5	39954.5
151445	1642612	chr2:25372948-25373447	Sapcd2	-0.186713780417686	3.44826389664377e-11	OPC	25372035	chr2	25372948	25373447	25373197.5	1162.5
151446	1642613	chr2:25373448-25373947	Sapcd2	-0.213611599152996	2.53557241869373e-09	Vas	25372035	chr2	25373448	25373947	25373697.5	1662.5
151447	1642615	chr2:25374448-25374947	Sapcd2	-0.134211505343017	0.00191330723619321	OPC	25372035	chr2	25374448	25374947	25374697.5	2662.5
151448	1642617	chr2:25375448-25375947	Man1b1	-0.148365518999663	1.36690658791849e-12	OPC	25332743	chr2	25375448	25375947	25375697.5	42954.5
151449	1642619	chr2:25376448-25376947	Entpd2	-0.12824513649824	0.00014294018393346	Vas	25395874	chr2	25376448	25376947	25376697.5	-19176.5
151450	1642622	chr2:25378448-25378947	Fut7	0.10698772126912	0.00326974277317271	OG	25422351	chr2	25378448	25378947	25378697.5	-43653.5
151451	1642623	chr2:25378948-25379447	Entpd2	0.102535201896314	0.00515433063940574	OG	25395874	chr2	25378948	25379447	25379197.5	-16676.5
151452	1642626	chr2:25380448-25380947	Entpd2	-0.212718724669676	0.00471183990331303	OPC	25395874	chr2	25380448	25380947	25380697.5	-15176.5
151453	1642628	chr2:25381948-25382447	Fut7	-0.447205462791067	0	OPC	25422351	chr2	25381948	25382447	25382197.5	-40153.5
151454	1642629	chr2:25382448-25382947	Sapcd2	-0.106731959690103	0.00428404291756701	AS	25372035	chr2	25382448	25382947	25382697.5	10662.5
151455	1642630	chr2:25382948-25383447	Fut7	-0.115532430702616	0.00206660095064826	OG	25422351	chr2	25382948	25383447	25383197.5	-39153.5
151456	1642640	chr2:25388448-25388947	Entpd2	-0.266901818891883	0.000403378716428149	MG	25395874	chr2	25388448	25388947	25388697.5	-7176.5
151457	1642643	chr2:25389947-25390446	Fut7	-0.237912113515465	6.8262065184399e-05	MG	25422351	chr2	25389947	25390446	25390196.5	-32154.5
151458	1642645	chr2:25390947-25391446	Uap1l1	0.151855378646873	3.03819681191086e-07	Vas	25365627	chr2	25390947	25391446	25391196.5	25569.5
151459	1642646	chr2:25391447-25391946	Entpd2	0.158316233200864	0	Vas	25395874	chr2	25391447	25391946	25391696.5	-4177.5
151460	1642651	chr2:25393947-25394446	Npdc1	0.125127746346704	1.00811513981114e-06	OPC	25403050	chr2	25393947	25394446	25394196.5	-8853.5
151461	1642652	chr2:25394447-25394946	Entpd2	-0.229409991345552	9.00528194236472e-08	fulldata	25395874	chr2	25394447	25394946	25394696.5	-1177.5
151462	1642653	chr2:25394947-25395446	Entpd2	-0.338430917303103	0	fulldata	25395874	chr2	25394947	25395446	25395196.5	-677.5
151463	1642654	chr2:25395447-25395946	Entpd2	-0.202012167838056	3.66375621796422e-06	fulldata	25395874	chr2	25395447	25395946	25395696.5	-177.5
151464	1642655	chr2:25395947-25396446	Dpp7	0.165211409205623	4.80688400195106e-09	OG	25356333	chr2	25395947	25396446	25396196.5	39863.5
151465	1642656	chr2:25396447-25396946	Sapcd2	-0.164442638723656	1.55266870471849e-08	Vas	25372035	chr2	25396447	25396946	25396696.5	24661.5
151466	1642657	chr2:25396947-25397446	Entpd2	-0.103792982453286	6.02427521108062e-05	AS	25395874	chr2	25396947	25397446	25397196.5	1322.5
151467	1642658	chr2:25397447-25397946	Fut7	0.288672412104896	0	MG	25422351	chr2	25397447	25397946	25397696.5	-24654.5
151468	1642661	chr2:25398947-25399446	Fut7	0.197026616208054	3.24359540049279e-06	MG	25422351	chr2	25398947	25399446	25399196.5	-23154.5
151469	1642663	chr2:25399947-25400446	Entpd2	0.189209360272365	3.75277586783795e-12	OPC	25395874	chr2	25399947	25400446	25400196.5	4322.5
151470	1642664	chr2:25400447-25400946	Entpd2	-0.147986526223791	6.56551479849554e-10	MG	25395874	chr2	25400447	25400946	25400696.5	4822.5
151471	1642665	chr2:25400947-25401446	Fut7	0.106538322506167	2.84246544079991e-08	MG	25422351	chr2	25400947	25401446	25401196.5	-21154.5
151472	1642666	chr2:25401447-25401946	Entpd2	0.221719543297686	0	MG	25395874	chr2	25401447	25401946	25401696.5	5822.5
151473	1642667	chr2:25401947-25402446	Entpd2	-0.276369369769274	1.26650068210665e-09	OPC	25395874	chr2	25401947	25402446	25402196.5	6322.5
151474	1642668	chr2:25402447-25402946	Dpp7	0.144904951664867	0	EN	25356333	chr2	25402447	25402946	25402696.5	46363.5
151475	1642669	chr2:25402947-25403446	Sapcd2	-0.22181203004297	0	OPC	25372035	chr2	25402947	25403446	25403196.5	31161.5
151476	1642670	chr2:25403447-25403946	Dpp7	0.178941927982967	2.55178298047554e-07	OG	25356333	chr2	25403447	25403946	25403696.5	47363.5
151477	1642671	chr2:25403947-25404446	Sapcd2	0.219094856727628	7.40676239652238e-06	OPC	25372035	chr2	25403947	25404446	25404196.5	32161.5
151478	1642674	chr2:25405447-25405946	Sapcd2	-0.100379921586409	0.00609026004780255	OG	25372035	chr2	25405447	25405946	25405696.5	33661.5
151479	1642680	chr2:25408447-25408946	Clic3	-0.114281348920006	0.00227219483326713	MG	25456843	chr2	25408447	25408946	25408696.5	-48146.5
151480	1642681	chr2:25408947-25409446	Clic3	-0.195904416707052	0.00018131577414171	OPC	25456843	chr2	25408947	25409446	25409196.5	-47646.5
151481	1642684	chr2:25410447-25410946	Abca2	0.117304112817827	1.02298032509385e-05	OPC	25428604	chr2	25410447	25410946	25410696.5	-17907.5
151482	1642687	chr2:25411947-25412446	Clic3	0.110562405559506	0.00703689051955125	Vas	25456843	chr2	25411947	25412446	25412196.5	-44646.5
151483	1642688	chr2:25412447-25412946	Fut7	0.352496436851464	2.22044604925031e-16	Vas	25422351	chr2	25412447	25412946	25412696.5	-9654.5
151484	1642689	chr2:25412947-25413446	Fut7	0.180964848498302	0.00141398499072931	AS	25422351	chr2	25412947	25413446	25413196.5	-9154.5
151485	1642691	chr2:25414447-25414946	Sapcd2	0.145129620400673	0.00640389552234333	AS	25372035	chr2	25414447	25414946	25414696.5	42661.5
151486	1642692	chr2:25414947-25415446	Entpd2	0.112800342624434	0.00432825965356143	OG	25395874	chr2	25414947	25415446	25415196.5	19322.5
151487	1642696	chr2:25416947-25417446	Sapcd2	-0.114843778752938	1.64391781865003e-05	AS	25372035	chr2	25416947	25417446	25417196.5	45161.5
151488	1642698	chr2:25417947-25418446	Fut7	0.141373877302681	1.64295409943449e-07	OG	25422351	chr2	25417947	25418446	25418196.5	-4154.5
151489	1642700	chr2:25418947-25419446	Npdc1	-0.110126054686609	3.07725731563124e-08	OPC	25403050	chr2	25418947	25419446	25419196.5	16146.5
151490	1642702	chr2:25419947-25420446	Fut7	0.235494673182097	8.52096837533622e-10	OG	25422351	chr2	25419947	25420446	25420196.5	-2154.5
151491	1642703	chr2:25420947-25421446	Npdc1	-0.116158708419688	1.32217786659172e-05	EN	25403050	chr2	25420947	25421446	25421196.5	18146.5
151492	1642705	chr2:25421947-25422446	Clic3	-0.103358414069519	0.000881106354327921	MG	25456843	chr2	25421947	25422446	25422196.5	-34646.5
151493	1642706	chr2:25422447-25422946	Entpd2	-0.119836867288505	4.36178928435726e-05	Vas	25395874	chr2	25422447	25422946	25422696.5	26822.5
151494	1642707	chr2:25422947-25423446	Npdc1	0.13752934493335	0.000153918216099891	fulldata	25403050	chr2	25422947	25423446	25423196.5	20146.5
151495	1642708	chr2:25423447-25423946	Fut7	-0.121975355157708	7.57140283802471e-08	MG	25422351	chr2	25423447	25423946	25423696.5	1345.5
151496	1642709	chr2:25423947-25424446	Ptgds	0.121233281138992	3.13661933168952e-05	OPC	25469750	chr2	25423947	25424446	25424196.5	-45553.5
151497	1642710	chr2:25424447-25424946	Fut7	0.360729342231518	0	MG	25422351	chr2	25424447	25424946	25424696.5	2345.5
151498	1642713	chr2:25425947-25426446	Entpd2	0.125524880319076	0.000866519805977184	MG	25395874	chr2	25425947	25426446	25426196.5	30322.5
151499	1642715	chr2:25426947-25427446	Npdc1	-0.108847533124613	0.00253170427092253	AS	25403050	chr2	25426947	25427446	25427196.5	24146.5
151500	1642717	chr2:25427947-25428446	Fut7	0.140286236261594	0.00499835232562673	AS	25422351	chr2	25427947	25428446	25428196.5	5845.5
151501	1642718	chr2:25428447-25428946	Npdc1	-0.118640534024313	9.46306451488077e-06	EN	25403050	chr2	25428447	25428946	25428696.5	25646.5
151502	1642719	chr2:25428947-25429446	Npdc1	-0.143395627667469	3.57307516907213e-11	OPC	25403050	chr2	25428947	25429446	25429196.5	26146.5
151503	1642720	chr2:25429447-25429946	Npdc1	-0.130949954921995	1.33677937608212e-08	OG	25403050	chr2	25429447	25429946	25429696.5	26646.5
151504	1642722	chr2:25430447-25430946	Abca2	-0.161927158019503	9.05133632422839e-05	fulldata	25428604	chr2	25430447	25430946	25430696.5	2092.5
151505	1642723	chr2:25430947-25431446	Clic3	-0.264147716568796	1.69348757239618e-10	OPC	25456843	chr2	25430947	25431446	25431196.5	-25646.5
151506	1642724	chr2:25431447-25431946	Ptgds	0.14864058922749	0.000476414409920523	OG	25469750	chr2	25431447	25431946	25431696.5	-38053.5
151507	1642725	chr2:25431947-25432446	Ptgds	0.19384291164857	0.000191676947763009	OG	25469750	chr2	25431947	25432446	25432196.5	-37553.5
151508	1642726	chr2:25432447-25432946	Ptgds	0.124932023534615	0.00284336788678252	OG	25469750	chr2	25432447	25432946	25432696.5	-37053.5
151509	1642727	chr2:25432947-25433446	Ptgds	0.155025827702022	0.000400977706899397	OG	25469750	chr2	25432947	25433446	25433196.5	-36553.5
151510	1642730	chr2:25434447-25434946	Fut7	-0.503208589076311	0	OPC	25422351	chr2	25434447	25434946	25434696.5	12345.5
151511	1642732	chr2:25435447-25435946	Clic3	0.115679085641351	0.000131069471675405	MG	25456843	chr2	25435447	25435946	25435696.5	-21146.5
151512	1642733	chr2:25435947-25436446	Clic3	0.205523865657046	9.18261625459937e-05	AS	25456843	chr2	25435947	25436446	25436196.5	-20646.5
151513	1642734	chr2:25436447-25436946	Clic3	0.16057700053542	0.000216677303871871	MG	25456843	chr2	25436447	25436946	25436696.5	-20146.5
151514	1642741	chr2:25439947-25440446	Entpd2	-0.222880787100648	3.75395027285563e-07	MG	25395874	chr2	25439947	25440446	25440196.5	44322.5
151515	1642742	chr2:25440447-25440946	Abca2	0.134659029598625	0.0012056319334286	AS	25428604	chr2	25440447	25440946	25440696.5	12092.5
151516	1642743	chr2:25440947-25441446	Entpd2	0.159324731558189	0.000653977603353839	Vas	25395874	chr2	25440947	25441446	25441196.5	45322.5
151517	1642744	chr2:25441447-25441946	Abca2	0.103564327657359	0.00138218807752799	AS	25428604	chr2	25441447	25441946	25441696.5	13092.5
151518	1642746	chr2:25442447-25442946	Npdc1	-0.115180080635135	5.74680144582729e-07	AS	25403050	chr2	25442447	25442946	25442696.5	39646.5
151519	1642747	chr2:25442947-25443446	Ptgds	-0.153187690257142	5.30340569591115e-05	Vas	25469750	chr2	25442947	25443446	25443196.5	-26553.5
151520	1642748	chr2:25443447-25443946	Ptgds	-0.110593251540582	1.26949793735065e-05	Vas	25469750	chr2	25443447	25443946	25443696.5	-26053.5
151521	1642751	chr2:25444947-25445446	Clic3	-0.205716349189624	9.2917740757148e-06	OPC	25456843	chr2	25444947	25445446	25445196.5	-11646.5
151522	1642753	chr2:25445947-25446446	Clic3	0.498204923723451	1.4077627952247e-13	OPC	25456843	chr2	25445947	25446446	25446196.5	-10646.5
151523	1642754	chr2:25446447-25446946	Fut7	0.198658528368836	1.87130311246619e-11	MG	25422351	chr2	25446447	25446946	25446696.5	24345.5
151524	1642758	chr2:25448447-25448946	Clic3	0.202479019096339	0.000106695155777548	OPC	25456843	chr2	25448447	25448946	25448696.5	-8146.5
151525	1642759	chr2:25448947-25449446	Fut7	0.150367451143723	0.000379188794761065	OG	25422351	chr2	25448947	25449446	25449196.5	26845.5
151526	1642762	chr2:25450447-25450946	C8g	0.102564809753819	3.60740838316609e-05	MG	25500507	chr2	25450447	25450946	25450696.5	-49810.5
151527	1642763	chr2:25450947-25451446	Abca2	-0.112162429508172	0.00603112185311416	MG	25428604	chr2	25450947	25451446	25451196.5	22592.5
151528	1642764	chr2:25451447-25451946	C8g	0.165125291190197	0.000373920830414098	AS	25500507	chr2	25451447	25451946	25451696.5	-48810.5
151529	1642766	chr2:25452946-25453445	Lcn12	0.142682767768735	4.03809271354305e-05	OG	25493365	chr2	25452946	25453445	25453195.5	-40169.5
151530	1642767	chr2:25453446-25453945	Lcn12	0.5	0	MG	25493365	chr2	25453446	25453945	25453695.5	-39669.5
151531	1642768	chr2:25453946-25454445	Lcn12	0.288675134594813	0	MG	25493365	chr2	25453946	25454445	25454195.5	-39169.5
151532	1642769	chr2:25454446-25454945	Clic3	-0.186001800341902	9.10216511651463e-06	Vas	25456843	chr2	25454446	25454945	25454695.5	-2147.5
151533	1642771	chr2:25455446-25455945	C8g	0.205559663271243	7.80510982867355e-05	Vas	25500507	chr2	25455446	25455945	25455695.5	-44811.5
151534	1642772	chr2:25455946-25456445	C8g	-0.206764160938763	8.36446023555482e-10	OPC	25500507	chr2	25455946	25456445	25456195.5	-44311.5
151535	1642773	chr2:25456446-25456945	Fut7	-0.121387785203082	0.000314974211503838	Vas	25422351	chr2	25456446	25456945	25456695.5	34344.5
151536	1642774	chr2:25456946-25457445	Lcn12	0.218736253979226	1.49148069128469e-05	AS	25493365	chr2	25456946	25457445	25457195.5	-36169.5
151537	1642776	chr2:25457946-25458445	Fut7	-0.282176505244055	0.000163123810084764	OPC	25422351	chr2	25457946	25458445	25458195.5	35844.5
151538	1642777	chr2:25458446-25458945	Fut7	-0.295584554039504	1.47452280423455e-05	OPC	25422351	chr2	25458446	25458945	25458695.5	36344.5
151539	1642779	chr2:25459446-25459945	Fut7	0.132302186008746	0.00244427614673004	MG	25422351	chr2	25459446	25459945	25459695.5	37344.5
151540	1642781	chr2:25460446-25460945	Clic3	-0.114269318601813	1.62960556160385e-09	OG	25456843	chr2	25460446	25460945	25460695.5	3852.5
151541	1642782	chr2:25460946-25461445	Ptgds	-0.182457418313311	6.46604991771937e-11	AS	25469750	chr2	25460946	25461445	25461195.5	-8554.5
151542	1642783	chr2:25461446-25461945	Ptgds	-0.23558633926908	0	Vas	25469750	chr2	25461446	25461945	25461695.5	-8054.5
151543	1642784	chr2:25461946-25462445	Clic3	-0.304339216419347	0	Vas	25456843	chr2	25461946	25462445	25462195.5	5352.5
151544	1642785	chr2:25462446-25462945	Ptgds	-0.270040458238521	2.18509166316494e-09	Vas	25469750	chr2	25462446	25462945	25462695.5	-7054.5
151545	1642787	chr2:25463446-25463945	Lcn12	0.122951636965116	0	Vas	25493365	chr2	25463446	25463945	25463695.5	-29669.5
151546	1642788	chr2:25463946-25464445	Fut7	-0.16982710029944	5.4190300802226e-07	Vas	25422351	chr2	25463946	25464445	25464195.5	41844.5
151547	1642789	chr2:25464446-25464945	Fut7	0.288672412104896	0	MG	25422351	chr2	25464446	25464945	25464695.5	42344.5
151548	1642790	chr2:25464946-25465445	C8g	0.185898545051996	9.91135840289203e-07	MG	25500507	chr2	25464946	25465445	25465195.5	-35311.5
151549	1642791	chr2:25465446-25465945	Fut7	0.12909684293985	0.000504955386632755	MG	25422351	chr2	25465446	25465945	25465695.5	43344.5
151550	1642792	chr2:25465946-25466445	Clic3	-0.200615075137016	1.17940465911293e-05	Vas	25456843	chr2	25465946	25466445	25466195.5	9352.5
151551	1642793	chr2:25466446-25466945	Ptgds	-0.195822314559244	1.69390001580894e-07	Vas	25469750	chr2	25466446	25466945	25466695.5	-3054.5
151552	1642794	chr2:25466946-25467445	Lcn12	-0.148677616958182	7.930243817178e-08	Vas	25493365	chr2	25466946	25467445	25467195.5	-26169.5
151553	1642795	chr2:25467446-25467945	Fut7	0.178909926445887	4.09014565050381e-05	MG	25422351	chr2	25467446	25467945	25467695.5	45344.5
151554	1642796	chr2:25467946-25468445	Lcn12	0.354490574459255	0	MG	25493365	chr2	25467946	25468445	25468195.5	-25169.5
151555	1642798	chr2:25468946-25469445	Clic3	-0.105343883002403	5.97744076458184e-13	MG	25456843	chr2	25468946	25469445	25469195.5	12352.5
151556	1642799	chr2:25469446-25469945	Ptgds	-0.25930533953634	1.46514800292152e-10	Vas	25469750	chr2	25469446	25469945	25469695.5	-54.5
151557	1642800	chr2:25469946-25470445	Ptgds	-0.235909940471396	6.09804716500406e-07	Vas	25469750	chr2	25469946	25470445	25470195.5	445.5
151558	1642802	chr2:25470946-25471445	Abca2	-0.135760428393865	1.55599680562446e-06	EN	25428604	chr2	25470946	25471445	25471195.5	42591.5
151559	1642804	chr2:25471946-25472445	Clic3	0.118075200188582	3.37136196737475e-07	MG	25456843	chr2	25471946	25472445	25472195.5	15352.5
151560	1642805	chr2:25472446-25472945	C8g	0.20186787229449	2.12827933054882e-09	MG	25500507	chr2	25472446	25472945	25472695.5	-27811.5
151561	1642808	chr2:25473946-25474445	Clic3	-0.13302319030784	1.11096906132424e-05	AS	25456843	chr2	25473946	25474445	25474195.5	17352.5
151562	1642810	chr2:25474946-25475445	Ptgds	-0.169894398269583	1.73164060326414e-05	fulldata	25469750	chr2	25474946	25475445	25475195.5	5445.5
151563	1642812	chr2:25475946-25476445	Clic3	0.127326655966578	3.16626826486477e-05	EN	25456843	chr2	25475946	25476445	25476195.5	19352.5
151564	1642813	chr2:25476446-25476945	Lcn12	0.254416127508158	1.99840144432528e-15	AS	25493365	chr2	25476446	25476945	25476695.5	-16669.5
151565	1642816	chr2:25477946-25478445	Clic3	0.15263887980181	7.91299470392914e-08	OPC	25456843	chr2	25477946	25478445	25478195.5	21352.5
151566	1642817	chr2:25478446-25478945	Ptgds	-0.10610672189181	0.00850866677460149	OG	25469750	chr2	25478446	25478945	25478695.5	8945.5
151567	1642818	chr2:25478946-25479445	Lcn12	-0.174810532792509	0.00023763958577816	OG	25493365	chr2	25478946	25479445	25479195.5	-14169.5
151568	1642819	chr2:25479446-25479945	C8g	-0.134697716092242	5.32907051820075e-15	MG	25500507	chr2	25479446	25479945	25479695.5	-20811.5
151569	1642823	chr2:25481946-25482445	Lcn12	0.355774107209494	2.36477504245158e-13	Vas	25493365	chr2	25481946	25482445	25482195.5	-11169.5
151570	1642826	chr2:25483446-25483945	Ptgds	-0.104036682610294	0.000110206890493014	Vas	25469750	chr2	25483446	25483945	25483695.5	13945.5
151571	1642828	chr2:25484446-25484945	Lcn12	-0.134709134166412	9.10382880192628e-15	Vas	25493365	chr2	25484446	25484945	25484695.5	-8669.5
151572	1642829	chr2:25484946-25485445	Ptgds	-0.260846998782182	6.13731288012787e-13	Vas	25469750	chr2	25484946	25485445	25485195.5	15445.5
151573	1642830	chr2:25485446-25485945	Lcn12	-0.157589955428829	0	Vas	25493365	chr2	25485446	25485945	25485695.5	-7669.5
151574	1642833	chr2:25486946-25487445	C8g	0.213863359597605	8.41419272035182e-08	OPC	25500507	chr2	25486946	25487445	25487195.5	-13311.5
151575	1642834	chr2:25487446-25487945	Lcn12	0.139083669115195	0.00666053153470747	Vas	25493365	chr2	25487446	25487945	25487695.5	-5669.5
151576	1642836	chr2:25488446-25488945	Clic3	-0.263107402943207	1.57116764043508e-10	OPC	25456843	chr2	25488446	25488945	25488695.5	31852.5
151577	1642837	chr2:25488946-25489445	Clic3	0.121445118578965	7.9836226518637e-09	Vas	25456843	chr2	25488946	25489445	25489195.5	32352.5
151578	1642841	chr2:25490946-25491445	Fbxw5	0.11238588932564	0.0037101043597243	OG	25500767	chr2	25490946	25491445	25491195.5	-9571.5
151579	1642842	chr2:25491446-25491945	C8g	0.168938397834808	1.72084568816899e-13	MG	25500507	chr2	25491446	25491945	25491695.5	-8811.5
151580	1642846	chr2:25493446-25493945	C8g	0.108897438322713	1.93164817474667e-10	Vas	25500507	chr2	25493446	25493945	25493695.5	-6811.5
151581	1642847	chr2:25493946-25494445	C8g	-0.107445126689926	4.31512812171242e-06	Vas	25500507	chr2	25493946	25494445	25494195.5	-6311.5
151582	1642848	chr2:25494446-25494945	Clic3	-0.222016011551892	0.000581578220556933	OPC	25456843	chr2	25494446	25494945	25494695.5	37852.5
151583	1642851	chr2:25495946-25496445	Lcn12	0.152960632793858	0.000877560035079883	AS	25493365	chr2	25495946	25496445	25496195.5	2830.5
151584	1642852	chr2:25496446-25496945	Clic3	-0.18544079920265	0.00019877358465803	OPC	25456843	chr2	25496446	25496945	25496695.5	39852.5
151585	1642854	chr2:25497446-25497945	Clic3	-0.177303296770814	3.5801295261706e-10	Vas	25456843	chr2	25497446	25497945	25497695.5	40852.5
151586	1642855	chr2:25497946-25498445	Fbxw5	-0.170215349035808	5.52580254886692e-08	Vas	25500767	chr2	25497946	25498445	25498195.5	-2571.5
151587	1642856	chr2:25498446-25498945	Traf2	-0.132842939186634	1.21412216653738e-05	OPC	25546756	chr2	25498446	25498945	25498695.5	-48060.5
151588	1642857	chr2:25498946-25499445	Lcn12	0.304415810464609	1.89263726912969e-08	AS	25493365	chr2	25498946	25499445	25499195.5	5830.5
151589	1642861	chr2:25500946-25501445	Clic3	-0.142205201882856	0	MG	25456843	chr2	25500946	25501445	25501195.5	44352.5
151590	1642862	chr2:25501446-25501945	Lcn12	-0.150874473362947	0.00151555817422366	Vas	25493365	chr2	25501446	25501945	25501695.5	8330.5
151591	1642863	chr2:25501946-25502445	C8g	0.215260699696339	0.000223731777737823	OPC	25500507	chr2	25501946	25502445	25502195.5	1688.5
151592	1642865	chr2:25502946-25503445	Lcn12	0.286364763950577	7.7848838486716e-13	MG	25493365	chr2	25502946	25503445	25503195.5	9830.5
151593	1642870	chr2:25505446-25505945	Lcn12	-0.142715422843101	0.00466284938261152	AS	25493365	chr2	25505446	25505945	25505695.5	12330.5
151594	1642871	chr2:25505946-25506445	Fbxw5	0.119102717152187	5.14158607909376e-05	OPC	25500767	chr2	25505946	25506445	25506195.5	5428.5
151595	1642873	chr2:25506946-25507445	Traf2	0.173868093837796	0.000980871617525025	OPC	25546756	chr2	25506946	25507445	25507195.5	-39560.5
151596	1642874	chr2:25507446-25507945	Lcn12	-0.11027339390503	0.000826839477519048	EN	25493365	chr2	25507446	25507945	25507695.5	14330.5
151597	1642875	chr2:25507946-25508445	Lcn12	-0.334135863294984	0	AS	25493365	chr2	25507946	25508445	25508195.5	14830.5
151598	1642878	chr2:25509446-25509945	Edf1	0.124898955311719	3.83982201590527e-09	OPC	25557821	chr2	25509446	25509945	25509695.5	-48125.5
151599	1642879	chr2:25509946-25510445	Ptgds	0.120310446893003	5.45404992604581e-05	OPC	25469750	chr2	25509946	25510445	25510195.5	40445.5
151600	1642883	chr2:25511946-25512445	Lcn12	-0.288671684370002	1.97839230680064e-05	Vas	25493365	chr2	25511946	25512445	25512195.5	18830.5
151601	1642884	chr2:25512446-25512945	C8g	0.147877323096389	0.000418259454061154	AS	25500507	chr2	25512446	25512945	25512695.5	12188.5
151602	1642886	chr2:25513446-25513945	Fbxw5	0.104128253512109	0.00291631749861443	OPC	25500767	chr2	25513446	25513945	25513695.5	12928.5
151603	1642888	chr2:25514446-25514945	C8g	0.148270720249544	0.000264636093053827	AS	25500507	chr2	25514446	25514945	25514695.5	14188.5
151604	1642890	chr2:25515945-25516444	Ptgds	-0.101356130717001	1.06718591741384e-08	OPC	25469750	chr2	25515945	25516444	25516194.5	46444.5
151605	1642894	chr2:25517945-25518444	Lcn12	0.165665940092499	0.000733927166506998	Vas	25493365	chr2	25517945	25518444	25518194.5	24829.5
151606	1642895	chr2:25518445-25518944	Edf1	-0.122080658945245	0.000128788653099399	Vas	25557821	chr2	25518445	25518944	25518694.5	-39126.5
151607	1642896	chr2:25518945-25519444	Traf2	-0.109896802851188	1.60856985300661e-05	OPC	25546756	chr2	25518945	25519444	25519194.5	-27561.5
151608	1642902	chr2:25522445-25522944	C8g	0.11121335376237	0.000470683448414944	MG	25500507	chr2	25522445	25522944	25522694.5	22187.5
151609	1642905	chr2:25523945-25524444	C8g	0.143861051149158	3.78141962187328e-13	Vas	25500507	chr2	25523945	25524444	25524194.5	23687.5
151610	1642906	chr2:25524445-25524944	Lcn12	-0.179213561315775	1.147332300655e-05	OG	25493365	chr2	25524445	25524944	25524694.5	31329.5
151611	1642907	chr2:25524945-25525444	Lcn12	-0.209346116432435	7.36863367878371e-07	OG	25493365	chr2	25524945	25525444	25525194.5	31829.5
151612	1642908	chr2:25525445-25525944	C8g	0.13848183785149	0.00679233496685394	MG	25500507	chr2	25525445	25525944	25525694.5	25187.5
151613	1642909	chr2:25525945-25526444	Phpt1	0.120527951766725	4.44089209850063e-16	Vas	25574872	chr2	25525945	25526444	25526194.5	-48677.5
151614	1642910	chr2:25526445-25526944	Lcn12	0.266189281478575	2.13347413513532e-07	MG	25493365	chr2	25526445	25526944	25526694.5	33329.5
151615	1642913	chr2:25527945-25528444	Phpt1	0.142536989322043	0.000140946204550518	MG	25574872	chr2	25527945	25528444	25528194.5	-46677.5
151616	1642917	chr2:25529945-25530444	C8g	0.184770966086641	0.00376412138021709	Vas	25500507	chr2	25529945	25530444	25530194.5	29687.5
151617	1642924	chr2:25533445-25533944	C8g	0.17059771038719	8.60960192028415e-11	OPC	25500507	chr2	25533445	25533944	25533694.5	33187.5
151618	1642926	chr2:25534445-25534944	Lcn12	0.236649869156913	1.15463194561016e-14	MG	25493365	chr2	25534445	25534944	25534694.5	41329.5
151619	1642927	chr2:25534945-25535444	Lcn12	0.151060859136167	0.0040115083296719	AS	25493365	chr2	25534945	25535444	25535194.5	41829.5
151620	1642928	chr2:25535445-25535944	C8g	-0.136855936922148	0.00133298493868939	MG	25500507	chr2	25535445	25535944	25535694.5	35187.5
151621	1642930	chr2:25536445-25536944	Lcn12	-0.191522474378803	3.60220475670303e-09	EN	25493365	chr2	25536445	25536944	25536694.5	43329.5
151622	1642932	chr2:25537445-25537944	Phpt1	0.101437999860208	4.10433049236048e-06	MG	25574872	chr2	25537445	25537944	25537694.5	-37177.5
151623	1642935	chr2:25539445-25539944	Phpt1	0.205456454452276	2.22044604925031e-16	OPC	25574872	chr2	25539445	25539944	25539694.5	-35177.5
151624	1642936	chr2:25539945-25540444	Traf2	0.142672716920466	0.00232164068543694	MG	25546756	chr2	25539945	25540444	25540194.5	-6561.5
151625	1642938	chr2:25540945-25541444	Lcn12	0.144605239217562	0.0077838149431193	AS	25493365	chr2	25540945	25541444	25541194.5	47829.5
151626	1642943	chr2:25543445-25543944	C8g	-0.114052385666617	5.82666199551163e-05	MG	25500507	chr2	25543445	25543944	25543694.5	43187.5
151627	1642947	chr2:25545445-25545944	Edf1	0.127388078793379	1.2881833577616e-07	OPC	25557821	chr2	25545445	25545944	25545694.5	-12126.5
151628	1642948	chr2:25545945-25546444	Phpt1	-0.163505975812522	0.00391173241435872	OPC	25574872	chr2	25545945	25546444	25546194.5	-28677.5
151629	1642949	chr2:25546445-25546944	Mamdc4	-0.211319429735651	0	AS	25569110	chr2	25546445	25546944	25546694.5	-22415.5
151630	1642950	chr2:25546945-25547444	Traf2	-0.12359972236798	4.01705335661973e-11	AS	25546756	chr2	25546945	25547444	25547194.5	438.5
151631	1642951	chr2:25547445-25547944	Phpt1	0.124391801152154	0	Vas	25574872	chr2	25547445	25547944	25547694.5	-27177.5
151632	1642954	chr2:25548945-25549444	Phpt1	-0.105690028656944	0.000192373364972243	Vas	25574872	chr2	25548945	25549444	25549194.5	-25677.5
151633	1642955	chr2:25549445-25549944	C8g	0.224356213129266	5.82730290621392e-06	Vas	25500507	chr2	25549445	25549944	25549694.5	49187.5
151634	1642959	chr2:25551445-25551944	Edf1	0.137428346365928	0.0065195589244389	OPC	25557821	chr2	25551445	25551944	25551694.5	-6126.5
151635	1642961	chr2:25552445-25552944	Phpt1	0.115009177203107	0.00478146680403735	AS	25574872	chr2	25552445	25552944	25552694.5	-22177.5
151636	1642964	chr2:25553945-25554444	Mamdc4	0.12661476671343	3.34877364898123e-05	OPC	25569110	chr2	25553945	25554444	25554194.5	-14915.5
151637	1642965	chr2:25554445-25554944	Phpt1	0.165853904441564	0.00137868374439831	Vas	25574872	chr2	25554445	25554944	25554694.5	-20177.5
151638	1642967	chr2:25555445-25555944	Mamdc4	-0.112386807363969	2.98036533250556e-05	OG	25569110	chr2	25555445	25555944	25555694.5	-13415.5
151639	1642969	chr2:25556445-25556944	Traf2	0.105110293414602	8.58264572645151e-05	MG	25546756	chr2	25556445	25556944	25556694.5	9938.5
151640	1642970	chr2:25556945-25557444	Edf1	-0.104138973891977	6.74697979174965e-06	OPC	25557821	chr2	25556945	25557444	25557194.5	-626.5
151641	1642971	chr2:25557445-25557944	Mamdc4	-0.146879488490615	4.48566492461389e-06	Vas	25569110	chr2	25557445	25557944	25557694.5	-11415.5
151642	1642972	chr2:25557945-25558444	Edf1	-0.116108938237497	0.00588842684206181	Vas	25557821	chr2	25557945	25558444	25558194.5	373.5
151643	1642979	chr2:25561445-25561944	Mamdc4	0.161136073473979	0.0059664033955722	AS	25569110	chr2	25561445	25561944	25561694.5	-7415.5
151644	1642981	chr2:25562445-25562944	Phpt1	-0.116534464466631	0	OPC	25574872	chr2	25562445	25562944	25562694.5	-12177.5
151645	1642984	chr2:25563945-25564444	Phpt1	-0.247947050450702	2.35287244401139e-05	OPC	25574872	chr2	25563945	25564444	25564194.5	-10677.5
151646	1642985	chr2:25564445-25564944	Rabl6	0.115862865361326	0.000724246703600606	IN	25608446	chr2	25564445	25564944	25564694.5	-43751.5
151647	1642986	chr2:25564945-25565444	Mamdc4	-0.118436458654975	0.000565950836523665	OPC	25569110	chr2	25564945	25565444	25565194.5	-3915.5
151648	1642987	chr2:25565445-25565944	Mamdc4	0.17596789724598	0.00822856034057096	OPC	25569110	chr2	25565445	25565944	25565694.5	-3415.5
151649	1642989	chr2:25566445-25566944	Phpt1	-0.124349296048746	0.00202663494810151	OG	25574872	chr2	25566445	25566944	25566694.5	-8177.5
151650	1642991	chr2:25567445-25567944	Ccdc183	-0.223270713098663	5.43316647227954e-05	Vas	25617679	chr2	25567445	25567944	25567694.5	-49984.5
151651	1642993	chr2:25568445-25568944	Mamdc4	0.163407005020738	5.90447645043568e-06	Vas	25569110	chr2	25568445	25568944	25568694.5	-415.5
151652	1642994	chr2:25568945-25569444	Phpt1	0.132963609442204	1.71648084235088e-06	MG	25574872	chr2	25568945	25569444	25569194.5	-5677.5
151653	1642995	chr2:25569445-25569944	Phpt1	-0.153568430038485	0.00801217765430917	Vas	25574872	chr2	25569445	25569944	25569694.5	-5177.5
151654	1642997	chr2:25570445-25570944	Ccdc183	0.194808815350958	0.000287000976043394	OPC	25617679	chr2	25570445	25570944	25570694.5	-46984.5
151655	1643000	chr2:25571945-25572444	Phpt1	0.105657959337802	0.00873031695586834	EN	25574872	chr2	25571945	25572444	25572194.5	-2677.5
151656	1643002	chr2:25572945-25573444	Phpt1	-0.118292317932814	0	OPC	25574872	chr2	25572945	25573444	25573194.5	-1677.5
151657	1643005	chr2:25574445-25574944	Traf2	-0.131890584927967	4.5277894744622e-07	AS	25546756	chr2	25574445	25574944	25574694.5	27938.5
151658	1643006	chr2:25574945-25575444	Edf1	-0.131125647187395	1.19664056441593e-10	MG	25557821	chr2	25574945	25575444	25575194.5	17373.5
151659	1643007	chr2:25575445-25575944	Rabl6	-0.19263144544524	0	Vas	25608446	chr2	25575445	25575944	25575694.5	-32751.5
151660	1643010	chr2:25576945-25577444	Phpt1	0.152451648088897	0.00375792616214832	MG	25574872	chr2	25576945	25577444	25577194.5	2322.5
151661	1643011	chr2:25577445-25577944	Tmem141	0.115624148070162	0.00186959227184702	Vas	25622003	chr2	25577445	25577944	25577694.5	-44308.5
151662	1643012	chr2:25577945-25578444	Ccdc183	-0.101791678599086	0.000131646629421667	Vas	25617679	chr2	25577945	25578444	25578194.5	-39484.5
151663	1643014	chr2:25578945-25579443	Ccdc183	-0.13518143449285	3.47153892483743e-05	Vas	25617679	chr2	25578945	25579443	25579194	-38485
151664	1643015	chr2:25579444-25579943	Tmem141	0.104796788880891	0.00655077492808043	MG	25622003	chr2	25579444	25579943	25579693.5	-42309.5
151665	1643016	chr2:25579944-25580443	Rabl6	-0.158059692234202	0.000559725828548352	IN	25608446	chr2	25579944	25580443	25580193.5	-28252.5
151666	1643017	chr2:25580444-25580943	Rabl6	-0.173706580928001	5.43330529916286e-05	fulldata	25608446	chr2	25580444	25580943	25580693.5	-27752.5
151667	1643018	chr2:25580944-25581443	Ccdc183	0.16265764282593	3.56512881682924e-06	Vas	25617679	chr2	25580944	25581443	25581193.5	-36485.5
151668	1643019	chr2:25581444-25581943	Edf1	-0.147105421723566	6.83897383169096e-14	IN	25557821	chr2	25581444	25581943	25581693.5	23872.5
151669	1643020	chr2:25581944-25582443	Phpt1	-0.165202429377966	0.0007051902560542	MG	25574872	chr2	25581944	25582443	25582193.5	7321.5
151670	1643021	chr2:25582444-25582943	Phpt1	-0.253854171764606	2.72511568866207e-10	OPC	25574872	chr2	25582444	25582943	25582693.5	7821.5
151671	1643023	chr2:25583444-25583943	Tmem141	-0.144109853961475	0.00132461881807822	MG	25622003	chr2	25583444	25583943	25583693.5	-38309.5
151672	1643026	chr2:25584944-25585443	Tmem141	-0.154553964923653	1.18889306499614e-05	OPC	25622003	chr2	25584944	25585443	25585193.5	-36809.5
151673	1643028	chr2:25585944-25586443	Phpt1	0.316438287135062	3.34620417374865e-07	MG	25574872	chr2	25585944	25586443	25586193.5	11321.5
151674	1643030	chr2:25586944-25587443	Ccdc183	0.254319181740086	1.39152999938386e-05	Vas	25617679	chr2	25586944	25587443	25587193.5	-30485.5
151675	1643031	chr2:25587444-25587943	Rabl6	0.103623904061699	0.00977858478059357	EN	25608446	chr2	25587444	25587943	25587693.5	-20752.5
151676	1643032	chr2:25587944-25588443	Fcna	0.313555647559523	4.3903054525174e-09	AS	25627975	chr2	25587944	25588443	25588193.5	-39781.5
151677	1643033	chr2:25588444-25588943	Mamdc4	-0.188844684126343	0.000156968398602242	MG	25569110	chr2	25588444	25588943	25588693.5	19583.5
151678	1643034	chr2:25588944-25589443	Ccdc183	-0.172999786806475	0.000992009297958285	MG	25617679	chr2	25588944	25589443	25589193.5	-28485.5
151679	1643039	chr2:25591444-25591943	Fcna	0.109979649397912	0.00959809593850691	OG	25627975	chr2	25591444	25591943	25591693.5	-36281.5
151680	1643040	chr2:25591944-25592443	Tmem141	-0.118886483954569	0.00246107587313071	OG	25622003	chr2	25591944	25592443	25592193.5	-29809.5
151681	1643042	chr2:25593444-25593943	Rabl6	-0.113583476199417	0.000690464342851138	OG	25608446	chr2	25593444	25593943	25593693.5	-14752.5
151682	1643043	chr2:25593944-25594443	Ccdc183	0.259288913271719	0	OPC	25617679	chr2	25593944	25594443	25594193.5	-23485.5
151683	1643045	chr2:25594944-25595443	Ccdc183	0.110182065480692	0.00746609196650505	AS	25617679	chr2	25594944	25595443	25595193.5	-22485.5
151684	1643047	chr2:25595944-25596443	Ccdc183	0.103738495718499	4.98885716522235e-05	OG	25617679	chr2	25595944	25596443	25596193.5	-21485.5
151685	1643051	chr2:25597944-25598443	Phpt1	0.184003170051637	0.000484667568305897	OPC	25574872	chr2	25597944	25598443	25598193.5	23321.5
151686	1643052	chr2:25598444-25598943	Phpt1	0.189779054313348	2.38624769277607e-07	OPC	25574872	chr2	25598444	25598943	25598693.5	23821.5
151687	1643053	chr2:25598944-25599443	Tmem141	0.130252944576582	2.36881288622204e-05	AS	25622003	chr2	25598944	25599443	25599193.5	-22809.5
151688	1643054	chr2:25599444-25599943	Ccdc183	-0.198527969464159	0.000322724517509698	AS	25617679	chr2	25599444	25599943	25599693.5	-17985.5
151689	1643056	chr2:25600444-25600943	Ccdc183	0.143073448817522	1.0393793766994e-05	OG	25617679	chr2	25600444	25600943	25600693.5	-16985.5
151690	1643059	chr2:25602444-25602943	Phpt1	0.174169560882006	7.82795536613534e-07	MG	25574872	chr2	25602444	25602943	25602693.5	27821.5
151691	1643060	chr2:25602944-25603443	Edf1	0.124520124063713	0.000310101308537591	Vas	25557821	chr2	25602944	25603443	25603193.5	45372.5
151692	1643062	chr2:25603944-25604443	Ccdc183	0.176192226226151	2.22044604925031e-16	AS	25617679	chr2	25603944	25604443	25604193.5	-13485.5
151693	1643065	chr2:25605444-25605943	Fcna	0.253159683964597	2.23845120217447e-08	AS	25627975	chr2	25605444	25605943	25605693.5	-22281.5
151694	1643066	chr2:25605944-25606443	Ccdc183	0.111393211894072	0.00147696040926326	AS	25617679	chr2	25605944	25606443	25606193.5	-11485.5
151695	1643067	chr2:25606444-25606943	Phpt1	-0.189779054313348	0	OPC	25574872	chr2	25606444	25606943	25606693.5	31821.5
151696	1643068	chr2:25606944-25607443	Tmem141	0.113730603498202	4.72890537084325e-05	MG	25622003	chr2	25606944	25607443	25607193.5	-14809.5
151697	1643069	chr2:25607444-25607943	Mamdc4	-0.208988178570994	3.73561181987725e-11	AS	25569110	chr2	25607444	25607943	25607693.5	38583.5
151698	1643070	chr2:25607944-25608443	Mamdc4	-0.141246082885404	0	OPC	25569110	chr2	25607944	25608443	25608193.5	39083.5
151699	1643071	chr2:25608444-25608943	Rabl6	-0.157421903911873	0.000786402099940409	Vas	25608446	chr2	25608444	25608943	25608693.5	247.5
151700	1643072	chr2:25608944-25609443	Lcn8	0.238127578430785	1.01413896835822e-07	AS	25653118	chr2	25608944	25609443	25609193.5	-43924.5
151701	1643073	chr2:25609444-25609943	Ccdc183	0.114729330782808	0.000554631239113812	AS	25617679	chr2	25609444	25609943	25609693.5	-7985.5
151702	1643075	chr2:25610444-25610943	Tmem141	0.133399891765027	0.00413349210925218	MG	25622003	chr2	25610444	25610943	25610693.5	-11309.5
151703	1643076	chr2:25610944-25611443	Mamdc4	0.114454660391062	0.000117727150587665	MG	25569110	chr2	25610944	25611443	25611193.5	42083.5
151704	1643078	chr2:25611944-25612443	Tmem141	0.113018181149514	0.00869700217096114	EN	25622003	chr2	25611944	25612443	25612193.5	-9809.5
151705	1643079	chr2:25612444-25612943	Phpt1	-0.160754852506137	3.84659304408785e-08	OPC	25574872	chr2	25612444	25612943	25612693.5	37821.5
151706	1643080	chr2:25612944-25613443	Lcn8	0.266245360328834	2.90762774997066e-05	AS	25653118	chr2	25612944	25613443	25613193.5	-39924.5
151707	1643081	chr2:25613444-25613943	Lcn8	0.247324613561413	0	MG	25653118	chr2	25613444	25613943	25613693.5	-39424.5
151708	1643083	chr2:25614444-25614943	Fcna	0.316881425549015	1.5507225952005e-05	OPC	25627975	chr2	25614444	25614943	25614693.5	-13281.5
151709	1643085	chr2:25615444-25615943	Lcn8	-0.16655418329159	2.12111815303118e-05	OG	25653118	chr2	25615444	25615943	25615693.5	-37424.5
151710	1643086	chr2:25615944-25616443	Phpt1	0.140625709046502	0.000219904990115261	OPC	25574872	chr2	25615944	25616443	25616193.5	41321.5
151711	1643087	chr2:25616444-25616943	Ccdc183	-0.130985889574432	0.000124253447936651	MG	25617679	chr2	25616444	25616943	25616693.5	-985.5
151712	1643088	chr2:25616944-25617443	Mamdc4	0.113850808666458	0.00426182852015655	OG	25569110	chr2	25616944	25617443	25617193.5	48083.5
151713	1643090	chr2:25617944-25618443	Fcna	0.187257261800853	0.00144147643040404	AS	25627975	chr2	25617944	25618443	25618193.5	-9781.5
151714	1643091	chr2:25618444-25618943	Fcna	0.171503202237764	0.000179261177943202	AS	25627975	chr2	25618444	25618943	25618693.5	-9281.5
151715	1643093	chr2:25619444-25619943	Fcna	0.174285915890996	0.00221669866976337	AS	25627975	chr2	25619444	25619943	25619693.5	-8281.5
151716	1643094	chr2:25619944-25620443	Ccdc183	0.192179303896585	2.12701735771148e-05	OPC	25617679	chr2	25619944	25620443	25620193.5	2514.5
151717	1643095	chr2:25620444-25620943	Rabl6	-0.113623127474581	0.00453028602599947	OG	25608446	chr2	25620444	25620943	25620693.5	12247.5
151718	1643096	chr2:25620944-25621443	Rabl6	0.128708793737024	2.76715035407715e-05	OPC	25608446	chr2	25620944	25621443	25621193.5	12747.5
151719	1643097	chr2:25621444-25621943	Rabl6	-0.153011430201876	1.05647910220164e-06	EN	25608446	chr2	25621444	25621943	25621693.5	13247.5
151720	1643098	chr2:25621944-25622443	Tmem141	-0.149841690017161	4.77018154021458e-06	MG	25622003	chr2	25621944	25622443	25622193.5	190.5
151721	1643099	chr2:25622444-25622943	Lcn8	0.25287360482671	1.12035194455018e-08	AS	25653118	chr2	25622444	25622943	25622693.5	-30424.5
151722	1643101	chr2:25623444-25623943	Phpt1	-0.136421482229825	1.07868909493547e-06	Vas	25574872	chr2	25623444	25623943	25623693.5	48821.5
151723	1643103	chr2:25624444-25624943	Fcna	-0.320957006700545	0	OPC	25627975	chr2	25624444	25624943	25624693.5	-3281.5
151724	1643105	chr2:25625444-25625943	Ccdc183	-0.229826660437177	1.33082360687098e-08	OPC	25617679	chr2	25625444	25625943	25625693.5	8014.5
151725	1643106	chr2:25625944-25626443	Tmem141	-0.230334001575017	3.37778831460689e-06	Vas	25622003	chr2	25625944	25626443	25626193.5	4190.5
151726	1643107	chr2:25626444-25626943	Fcna	0.409104869418669	0	OPC	25627975	chr2	25626444	25626943	25626693.5	-1281.5
151727	1643109	chr2:25627444-25627943	Lcn6	-0.220345112334987	1.74122938290111e-11	AS	25676631	chr2	25627444	25627943	25627693.5	-48937.5
151728	1643111	chr2:25628444-25628943	Ccdc183	-0.17402792162003	1.40110145707695e-12	Vas	25617679	chr2	25628444	25628943	25628693.5	11014.5
151729	1643114	chr2:25629944-25630443	Tmem141	0.123607678414623	1.07296527218637e-09	OG	25622003	chr2	25629944	25630443	25630193.5	8190.5
151730	1643115	chr2:25630444-25630943	Lcn8	0.250487564600354	1.06854050052618e-08	OG	25653118	chr2	25630444	25630943	25630693.5	-22424.5
151731	1643117	chr2:25631444-25631943	Rabl6	-0.108325237774159	0.0024563378871405	OG	25608446	chr2	25631444	25631943	25631693.5	23247.5
151732	1643118	chr2:25631944-25632443	Lcn6	0.198461854656127	5.76959213738348e-09	EN	25676631	chr2	25631944	25632443	25632193.5	-44437.5
151733	1643120	chr2:25632944-25633443	Ccdc183	-0.127393589381193	2.94800609923485e-07	OG	25617679	chr2	25632944	25633443	25633193.5	15514.5
151734	1643122	chr2:25633944-25634443	Tmem141	0.116953885114613	0.00329369441236826	OPC	25622003	chr2	25633944	25634443	25634193.5	12190.5
151735	1643123	chr2:25634444-25634943	Ccdc183	-0.162684962607411	0.00841111370303538	MG	25617679	chr2	25634444	25634943	25634693.5	17014.5
151736	1643124	chr2:25634944-25635443	Lcn6	-0.101851962207655	0.00860482466286627	EN	25676631	chr2	25634944	25635443	25635193.5	-41437.5
151737	1643128	chr2:25636944-25637443	Fcna	-0.288324872326132	0	AS	25627975	chr2	25636944	25637443	25637193.5	9218.5
151738	1643130	chr2:25637944-25638443	Fcna	0.112268584843394	0.00391558402987813	OG	25627975	chr2	25637944	25638443	25638193.5	10218.5
151739	1643131	chr2:25638444-25638943	Lcn8	0.14843452122215	0.00345001743519058	AS	25653118	chr2	25638444	25638943	25638693.5	-14424.5
151740	1643134	chr2:25639944-25640443	Fcna	-0.284939823172354	7.57984341959173e-10	OPC	25627975	chr2	25639944	25640443	25640193.5	12218.5
151741	1643135	chr2:25640444-25640943	Lcn8	0.213414927120132	0	AS	25653118	chr2	25640444	25640943	25640693.5	-12424.5
151742	1643136	chr2:25640944-25641443	Tmem141	0.129428943349362	5.10679483145537e-08	OPC	25622003	chr2	25640944	25641443	25641193.5	19190.5
151743	1643137	chr2:25641944-25642442	Ccdc183	0.118729426987976	0.00118467735819316	OG	25617679	chr2	25641944	25642442	25642193	24514
151744	1643140	chr2:25643443-25643942	Lcn8	-0.19844279846636	1.47304612951871e-10	AS	25653118	chr2	25643443	25643942	25643692.5	-9425.5
151745	1643141	chr2:25643943-25644442	Ccdc183	0.113941312777753	4.7051660314601e-06	OG	25617679	chr2	25643943	25644442	25644192.5	26513.5
151746	1643143	chr2:25644943-25645442	Tmem141	-0.106534855323427	8.25367802215204e-05	MG	25622003	chr2	25644943	25645442	25645192.5	23189.5
151747	1643150	chr2:25649943-25650442	Fcna	0.257563320888831	1.37667655053519e-14	AS	25627975	chr2	25649943	25650442	25650192.5	22217.5
151748	1643155	chr2:25652443-25652942	Ccdc183	0.125533508308352	3.95177258090129e-05	EN	25617679	chr2	25652443	25652942	25652692.5	35013.5
151749	1643156	chr2:25652943-25653442	Tmem141	0.18186594678499	0	OPC	25622003	chr2	25652943	25653442	25653192.5	31189.5
151750	1643158	chr2:25653943-25654442	Lcn5	0.100468606572417	0.003830491578525	EN	25657932	chr2	25653943	25654442	25654192.5	-3739.5
151751	1643161	chr2:25655443-25655942	Ccdc183	-0.229330426827954	2.48490117371603e-12	Vas	25617679	chr2	25655443	25655942	25655692.5	38013.5
151752	1643163	chr2:25656443-25656942	Lcn5	0.236395371850689	3.57458425970236e-06	OG	25657932	chr2	25656443	25656942	25656692.5	-1239.5
151753	1643164	chr2:25656943-25657442	Bmyc	-0.136350806048225	6.53905463110505e-09	AS	25706879	chr2	25656943	25657442	25657192.5	-49686.5
151754	1643165	chr2:25657443-25657942	Tmem141	-0.248062323479423	1.06679554079392e-10	Vas	25622003	chr2	25657443	25657942	25657692.5	35689.5
151755	1643167	chr2:25658443-25658942	Lcn6	0.139581409503384	6.32594332472536e-09	EN	25676631	chr2	25658443	25658942	25658692.5	-17938.5
151756	1643168	chr2:25658943-25659442	Bmyc	0.160358636983494	1.16114717840787e-08	OG	25706879	chr2	25658943	25659442	25659192.5	-47686.5
151757	1643169	chr2:25659443-25659942	Ccdc183	0.202687171141646	0.000294287428417306	MG	25617679	chr2	25659443	25659942	25659692.5	42013.5
151758	1643172	chr2:25660943-25661442	Ccdc183	-0.216064915815932	0.00119639682531947	AS	25617679	chr2	25660943	25661442	25661192.5	43513.5
151759	1643173	chr2:25661443-25661942	Bmyc	0.166235227154025	0	MG	25706879	chr2	25661443	25661942	25661692.5	-45186.5
151760	1643176	chr2:25662943-25663442	Lcn6	0.183961066369535	0.000388875860036553	AS	25676631	chr2	25662943	25663442	25663192.5	-13438.5
151761	1643177	chr2:25663443-25663942	Tmem141	-0.142437654082026	3.91846106024829e-05	OPC	25622003	chr2	25663443	25663942	25663692.5	41689.5
151762	1643178	chr2:25663943-25664442	Lcn8	0.164905450130014	7.16940559146728e-05	OG	25653118	chr2	25663943	25664442	25664192.5	11074.5
151763	1643179	chr2:25664443-25664942	Bmyc	0.219718760550992	0.00243883806955902	OPC	25706879	chr2	25664443	25664942	25664692.5	-42186.5
151764	1643180	chr2:25664943-25665442	Ccdc183	0.128824445258772	9.46198674967036e-12	OG	25617679	chr2	25664943	25665442	25665192.5	47513.5
151765	1643181	chr2:25665443-25665942	Tmem141	-0.119298329394694	7.0617039993337e-08	AS	25622003	chr2	25665443	25665942	25665692.5	43689.5
151766	1643184	chr2:25666943-25667442	Lcn8	0.112704045638129	0.000499017302028948	IN	25653118	chr2	25666943	25667442	25667192.5	14074.5
151767	1643185	chr2:25667443-25667942	Lcn6	0.334209707639639	0	MG	25676631	chr2	25667443	25667942	25667692.5	-8938.5
151768	1643186	chr2:25667943-25668442	Obp2b	0.215226194332329	0	OG	25714109	chr2	25667943	25668442	25668192.5	-45916.5
151769	1643189	chr2:25669443-25669942	Lcn5	0.1686451280413	3.01807980829238e-08	IN	25657932	chr2	25669443	25669942	25669692.5	11760.5
151770	1643196	chr2:25675443-25675942	Lcn6	0.103121044802499	3.26088162765359e-05	EN	25676631	chr2	25675443	25675942	25675692.5	-938.5
151771	1643198	chr2:25676943-25677442	Fcna	0.111342550566088	0.00370245961193927	OG	25627975	chr2	25676943	25677442	25677192.5	49217.5
151772	1643202	chr2:25678943-25679442	Lcn8	0.1166358131444	3.02638026128399e-06	IN	25653118	chr2	25678943	25679442	25679192.5	26074.5
151773	1643203	chr2:25679443-25679942	Lcn6	-0.288292361961896	5.97378324584952e-09	MG	25676631	chr2	25679443	25679942	25679692.5	3061.5
151774	1643204	chr2:25679943-25680442	Obp2b	0.233683240260063	0	AS	25714109	chr2	25679943	25680442	25680192.5	-33916.5
151775	1643206	chr2:25680943-25681442	Bmyc	-0.112017999900451	1.26919692184924e-05	AS	25706879	chr2	25680943	25681442	25681192.5	-25686.5
151776	1643208	chr2:25681943-25682442	Bmyc	-0.101636257941724	4.34534557414157e-05	OG	25706879	chr2	25681943	25682442	25682192.5	-24686.5
151777	1643209	chr2:25682443-25682942	Lcn6	0.118616139663913	9.24630994088016e-05	EN	25676631	chr2	25682443	25682942	25682692.5	6061.5
151778	1643213	chr2:25684443-25684942	Obp2b	-0.410072784638537	0	Vas	25714109	chr2	25684443	25684942	25684692.5	-29416.5
151779	1643216	chr2:25685943-25686442	Lcn8	-0.191512145285792	1.17617027228789e-12	AS	25653118	chr2	25685943	25686442	25686192.5	33074.5
151780	1643219	chr2:25687443-25687942	Lcn6	0.150197512861353	0.000782328980713842	OG	25676631	chr2	25687443	25687942	25687692.5	11061.5
151781	1643220	chr2:25687943-25688442	Lcn6	0.158538086811471	6.82076617408711e-12	IN	25676631	chr2	25687943	25688442	25688192.5	11561.5
151782	1643226	chr2:25690943-25691442	Bmyc	0.101636257941724	0.00253338115051416	OG	25706879	chr2	25690943	25691442	25691192.5	-15686.5
151783	1643231	chr2:25693443-25693942	Bmyc	0.219718760550992	1.21393719743068e-07	OPC	25706879	chr2	25693443	25693942	25693692.5	-13186.5
151784	1643233	chr2:25694443-25694942	Obp2b	-0.222482386066437	0	OG	25714109	chr2	25694443	25694942	25694692.5	-19416.5
151785	1643234	chr2:25694943-25695442	Lcn5	0.408783653272478	0	MG	25657932	chr2	25694943	25695442	25695192.5	37260.5
151786	1643235	chr2:25695443-25695942	Bmyc	0.151404127627082	0.0091656148994792	AS	25706879	chr2	25695443	25695942	25695692.5	-11186.5
151787	1643237	chr2:25696443-25696942	Bmyc	-0.179556418719795	3.7534315655563e-09	MG	25706879	chr2	25696443	25696942	25696692.5	-10186.5
151788	1643240	chr2:25697943-25698442	Obp2b	0.126277358195235	3.4826057703663e-05	AS	25714109	chr2	25697943	25698442	25698192.5	-15916.5
151789	1643245	chr2:25700443-25700942	Lcn8	0.186424088710939	0.00181088101443816	AS	25653118	chr2	25700443	25700942	25700692.5	47574.5
151790	1643246	chr2:25700943-25701442	Lcn6	0.252689248989243	3.63684069526471e-08	MG	25676631	chr2	25700943	25701442	25701192.5	24561.5
151791	1643247	chr2:25701443-25701942	Lcn8	-0.194426538534517	5.39568389967826e-14	EN	25653118	chr2	25701443	25701942	25701692.5	48574.5
151792	1643250	chr2:25703443-25703942	Obp2b	0.106783880053479	8.22941714773151e-12	EN	25714109	chr2	25703443	25703942	25703692.5	-10416.5
151793	1643252	chr2:25704443-25704942	Lcn6	0.235415343358102	1.8997248218966e-11	AS	25676631	chr2	25704443	25704942	25704692.5	28061.5
151794	1643253	chr2:25704943-25705441	Bmyc	0.197430544075902	3.13753401037786e-08	OG	25706879	chr2	25704943	25705441	25705192	-1687
151795	1643255	chr2:25705942-25706441	Lcn5	-0.147472749382031	0.00104874024127999	OG	25657932	chr2	25705942	25706441	25706191.5	48259.5
151796	1643256	chr2:25706442-25706941	Bmyc	-0.150252806436347	3.48304285191503e-07	MG	25706879	chr2	25706442	25706941	25706691.5	-187.5
151797	1643257	chr2:25706942-25707441	Bmyc	-0.156212023866679	0	Vas	25706879	chr2	25706942	25707441	25707191.5	312.5
151798	1643258	chr2:25707442-25707941	Obp2b	-0.216246606610554	0	Vas	25714109	chr2	25707442	25707941	25707691.5	-6417.5
151799	1643259	chr2:25707942-25708441	Bmyc	0.144286437050936	2.10257980581829e-07	OPC	25706879	chr2	25707942	25708441	25708191.5	1312.5
151800	1643260	chr2:25708442-25708941	Obp2b	0.172472411396645	8.03418156425373e-06	Vas	25714109	chr2	25708442	25708941	25708691.5	-5417.5
151801	1643261	chr2:25708942-25709441	Lcn6	0.173640416402924	0.000513116011192638	AS	25676631	chr2	25708942	25709441	25709191.5	32560.5
151802	1643262	chr2:25709442-25709941	Obp2b	0.233212431874439	5.45112888161725e-09	Vas	25714109	chr2	25709442	25709941	25709691.5	-4417.5
151803	1643266	chr2:25711442-25711941	Bmyc	0.162208882171206	2.35589325825458e-13	OPC	25706879	chr2	25711442	25711941	25711691.5	4812.5
151804	1643270	chr2:25713442-25713941	Bmyc	-0.233214416205213	0	Vas	25706879	chr2	25713442	25713941	25713691.5	6812.5
151805	1643273	chr2:25714942-25715441	Lcn6	-0.31899817618601	0	OG	25676631	chr2	25714942	25715441	25715191.5	38560.5
151806	1643276	chr2:25716942-25717441	Lcn6	0.255172876061744	1.31006316905768e-14	OG	25676631	chr2	25716942	25717441	25717191.5	40560.5
151807	1643278	chr2:25717942-25718441	Lcn6	0.196379384302147	0.000115799056355836	AS	25676631	chr2	25717942	25718441	25718191.5	41560.5
151808	1643298	chr2:25729442-25729941	Bmyc	-0.11611527999687	1.33260069645758e-09	AS	25706879	chr2	25729442	25729941	25729691.5	22812.5
151809	1643302	chr2:25732442-25732941	Obp2b	0.141368359941316	0.00139039846941569	AS	25714109	chr2	25732442	25732941	25732691.5	18582.5
151810	1643304	chr2:25733442-25733941	Obp2b	-0.134994434868196	1.0327962929324e-09	Vas	25714109	chr2	25733442	25733941	25733691.5	19582.5
151811	1643314	chr2:25738442-25738941	Obp2b	0.237136687160458	5.82918870475346e-05	AS	25714109	chr2	25738442	25738941	25738691.5	24582.5
151812	1643317	chr2:25739942-25740441	Bmyc	0.114954127196901	1.3744742277666e-07	AS	25706879	chr2	25739942	25740441	25740191.5	33312.5
151813	1643332	chr2:25748442-25748941	Obp2b	-0.144820350604596	0.0015262005711647	OG	25714109	chr2	25748442	25748941	25748691.5	34582.5
151814	1643339	chr2:25752442-25752941	Bmyc	0.127644672014722	2.8691637003142e-05	AS	25706879	chr2	25752442	25752941	25752691.5	45812.5
151815	1643343	chr2:25754442-25754941	Bmyc	0.151609891203319	1.53115742307364e-10	AS	25706879	chr2	25754442	25754941	25754691.5	47812.5
151816	1643348	chr2:25756942-25757441	Obp2b	-0.199509259899943	0	AS	25714109	chr2	25756942	25757441	25757191.5	43082.5
151817	1643378	chr2:25772941-25773440	Glt6d1	0.10637426676924	0.00201854721493255	OG	25815837	chr2	25772941	25773440	25773190.5	-42646.5
151818	1643387	chr2:25778441-25778940	Glt6d1	-0.205846046355093	0	MG	25815837	chr2	25778441	25778940	25778690.5	-37146.5
151819	1643413	chr2:25791441-25791940	Glt6d1	-0.158262584144462	9.54791801177635e-14	OPC	25815837	chr2	25791441	25791940	25791690.5	-24146.5
151820	1643420	chr2:25794941-25795440	Glt6d1	0.256750968354071	4.03386550162921e-07	Vas	25815837	chr2	25794941	25795440	25795190.5	-20646.5
151821	1643424	chr2:25796941-25797440	Sohlh1	0.146691752346207	9.23797091356704e-06	EN	25845608	chr2	25796941	25797440	25797190.5	-48417.5
151822	1643425	chr2:25797441-25797940	Sohlh1	0.103076194288633	1.67400876236456e-05	EN	25845608	chr2	25797441	25797940	25797690.5	-47917.5
151823	1643426	chr2:25797941-25798440	Sohlh1	-0.263668523593132	8.08508815453024e-12	AS	25845608	chr2	25797941	25798440	25798190.5	-47417.5
151824	1643455	chr2:25814941-25815440	Kcnt1	0.111808852936644	2.09175786536342e-05	fulldata	25863791	chr2	25814941	25815440	25815190.5	-48600.5
151825	1643456	chr2:25815441-25815940	Kcnt1	0.215405495707943	0	fulldata	25863791	chr2	25815441	25815940	25815690.5	-48100.5
151826	1643461	chr2:25817941-25818440	Sohlh1	0.499391371329609	2.22044604925031e-16	AS	25845608	chr2	25817941	25818440	25818190.5	-27417.5
151827	1643464	chr2:25819441-25819940	Sohlh1	0.151306483759122	6.35653292193616e-05	OG	25845608	chr2	25819441	25819940	25819690.5	-25917.5
151828	1643465	chr2:25819941-25820440	Kcnt1	0.132297983113942	0.00107172737640715	AS	25863791	chr2	25819941	25820440	25820190.5	-43600.5
151829	1643469	chr2:25821941-25822440	Sohlh1	-0.108229026372673	0.00469236573766807	OG	25845608	chr2	25821941	25822440	25822190.5	-23417.5
151830	1643473	chr2:25823941-25824440	Sohlh1	-0.132152051327728	7.65028469462692e-08	EN	25845608	chr2	25823941	25824440	25824190.5	-21417.5
151831	1643474	chr2:25824441-25824940	Sohlh1	-0.123304432179914	0.00923164084979899	OG	25845608	chr2	25824441	25824940	25824690.5	-20917.5
151832	1643478	chr2:25826441-25826940	Glt6d1	0.107835369411923	0.00711421685542724	AS	25815837	chr2	25826441	25826940	25826690.5	10853.5
151833	1643479	chr2:25826941-25827440	Sohlh1	0.108505493993547	0.000192289747311447	EN	25845608	chr2	25826941	25827440	25827190.5	-18417.5
151834	1643480	chr2:25827441-25827940	Glt6d1	-0.115256583839561	0.000478671142516429	AS	25815837	chr2	25827441	25827940	25827690.5	11853.5
151835	1643481	chr2:25827941-25828440	Glt6d1	-0.172601859729908	1.52702218869649e-07	MG	25815837	chr2	25827941	25828440	25828190.5	12353.5
151836	1643482	chr2:25828441-25828940	Glt6d1	0.156954628903598	2.4361906796555e-05	OPC	25815837	chr2	25828441	25828940	25828690.5	12853.5
151837	1643486	chr2:25830441-25830940	Sohlh1	-0.376124116354769	0	AS	25845608	chr2	25830441	25830940	25830690.5	-14917.5
151838	1643487	chr2:25830941-25831440	Sohlh1	-0.260101347303076	7.90377407966503e-09	AS	25845608	chr2	25830941	25831440	25831190.5	-14417.5
151839	1643493	chr2:25834440-25834939	Glt6d1	0.178006776962413	2.44249065417534e-14	AS	25815837	chr2	25834440	25834939	25834689.5	18852.5
151840	1643496	chr2:25835940-25836439	Glt6d1	-0.106172796928165	8.00328114958226e-06	Vas	25815837	chr2	25835940	25836439	25836189.5	20352.5
151841	1643497	chr2:25836440-25836939	Glt6d1	0.143899587005323	3.71507261396342e-05	Vas	25815837	chr2	25836440	25836939	25836689.5	20852.5
151842	1643498	chr2:25836940-25837439	Glt6d1	0.108452951061651	0.000595288627776691	MG	25815837	chr2	25836940	25837439	25837189.5	21352.5
151843	1643502	chr2:25838940-25839439	Glt6d1	0.225666820953917	4.78062034403592e-13	OPC	25815837	chr2	25838940	25839439	25839189.5	23352.5
151844	1643505	chr2:25840440-25840939	Sohlh1	0.137209856605138	0.000214872574043179	EN	25845608	chr2	25840440	25840939	25840689.5	-4918.5
151845	1643509	chr2:25842440-25842939	Sohlh1	0.155672173947916	0.000381136402443305	OG	25845608	chr2	25842440	25842939	25842689.5	-2918.5
151846	1643510	chr2:25842940-25843439	Kcnt1	-0.163403690310776	3.09185087532526e-07	AS	25863791	chr2	25842940	25843439	25843189.5	-20601.5
151847	1643513	chr2:25844440-25844939	Glt6d1	0.128746447043588	0	MG	25815837	chr2	25844440	25844939	25844689.5	28852.5
151848	1643517	chr2:25846440-25846939	Glt6d1	-0.155942588468593	0	Vas	25815837	chr2	25846440	25846939	25846689.5	30852.5
151849	1643519	chr2:25847440-25847939	Kcnt1	0.11512901967228	0.000111959270823858	Vas	25863791	chr2	25847440	25847939	25847689.5	-16101.5
151850	1643524	chr2:25849940-25850439	Glt6d1	-0.12991387467963	9.94614035383368e-05	MG	25815837	chr2	25849940	25850439	25850189.5	34352.5
151851	1643525	chr2:25850440-25850939	Kcnt1	-0.197827282512585	0.000141223131619128	AS	25863791	chr2	25850440	25850939	25850689.5	-13101.5
151852	1643526	chr2:25850940-25851439	Sohlh1	-0.177421946016183	0.00282850596328132	AS	25845608	chr2	25850940	25851439	25851189.5	5581.5
151853	1643529	chr2:25852440-25852939	Sohlh1	-0.351212474983737	3.66373598126302e-14	OG	25845608	chr2	25852440	25852939	25852689.5	7081.5
151854	1643530	chr2:25852940-25853439	Kcnt1	-0.132800203403334	0.000273607788773056	AS	25863791	chr2	25852940	25853439	25853189.5	-10601.5
151855	1643531	chr2:25853440-25853939	Glt6d1	0.167208571427297	0.00948387507755988	OPC	25815837	chr2	25853440	25853939	25853689.5	37852.5
151856	1643534	chr2:25854940-25855439	Glt6d1	0.158811246699238	1.4432899320127e-13	MG	25815837	chr2	25854940	25855439	25855189.5	39352.5
151857	1643541	chr2:25858440-25858939	Kcnt1	-0.109566412415445	4.89139759807244e-08	MG	25863791	chr2	25858440	25858939	25858689.5	-5101.5
151858	1643543	chr2:25859440-25859939	Kcnt1	-0.109252642981389	0.000771094188844357	OG	25863791	chr2	25859440	25859939	25859689.5	-4101.5
151859	1643544	chr2:25859940-25860439	Kcnt1	0.102401235998841	0.000174247653002002	AS	25863791	chr2	25859940	25860439	25860189.5	-3601.5
151860	1643547	chr2:25861440-25861939	Kcnt1	-0.118597293153096	0.000599337704080494	Vas	25863791	chr2	25861440	25861939	25861689.5	-2101.5
151861	1643548	chr2:25861940-25862439	Kcnt1	-0.233833034116544	1.79856129989275e-12	Vas	25863791	chr2	25861940	25862439	25862189.5	-1601.5
151862	1643550	chr2:25862940-25863439	Kcnt1	-0.225107068124155	2.60437510890554e-07	AS	25863791	chr2	25862940	25863439	25863189.5	-601.5
151863	1643551	chr2:25863440-25863939	Kcnt1	-0.257730391760209	2.22044604925031e-16	Vas	25863791	chr2	25863440	25863939	25863689.5	-101.5
151864	1643552	chr2:25863940-25864439	Kcnt1	-0.30357019185143	0	AS	25863791	chr2	25863940	25864439	25864189.5	398.5
151865	1643553	chr2:25864440-25864939	Kcnt1	-0.110250154274171	8.20385227158216e-05	Vas	25863791	chr2	25864440	25864939	25864689.5	898.5
151866	1643554	chr2:25864940-25865439	Kcnt1	-0.284455748374984	1.3414158672731e-11	AS	25863791	chr2	25864940	25865439	25865189.5	1398.5
151867	1643555	chr2:25865440-25865939	Kcnt1	-0.225440938295599	0	Vas	25863791	chr2	25865440	25865939	25865689.5	1898.5
151868	1643557	chr2:25866440-25866939	Kcnt1	-0.14280434228181	3.77976521392931e-06	Vas	25863791	chr2	25866440	25866939	25866689.5	2898.5
151869	1643558	chr2:25866940-25867439	Kcnt1	-0.103578390185219	0.00258806573293069	AS	25863791	chr2	25866940	25867439	25867189.5	3398.5
151870	1643559	chr2:25867440-25867939	Kcnt1	0.122433799821678	0.00405887553430118	AS	25863791	chr2	25867440	25867939	25867689.5	3898.5
151871	1643562	chr2:25868940-25869439	Kcnt1	0.106929835525703	0.00997162275151608	AS	25863791	chr2	25868940	25869439	25869189.5	5398.5
151872	1643579	chr2:25877440-25877939	Kcnt1	-0.192017165626618	3.58058471761069e-10	IN	25863791	chr2	25877440	25877939	25877689.5	13898.5
151873	1643580	chr2:25877940-25878439	Sohlh1	-0.180062198653025	5.21722451907181e-08	AS	25845608	chr2	25877940	25878439	25878189.5	32581.5
151874	1643581	chr2:25878440-25878939	Kcnt1	-0.146870942732879	0.00070570919695423	fulldata	25863791	chr2	25878440	25878939	25878689.5	14898.5
151875	1643583	chr2:25879440-25879939	Kcnt1	-0.115482248981574	0.00179838500722296	OPC	25863791	chr2	25879440	25879939	25879689.5	15898.5
151876	1643599	chr2:25888440-25888939	Kcnt1	0.146030934062109	6.0419960867808e-06	OPC	25863791	chr2	25888440	25888939	25888689.5	24898.5
151877	1643601	chr2:25889440-25889939	Kcnt1	-0.162373206339555	5.45277347718809e-08	AS	25863791	chr2	25889440	25889939	25889689.5	25898.5
151878	1643603	chr2:25890440-25890939	Kcnt1	-0.144039349441247	0.0084695690448704	AS	25863791	chr2	25890440	25890939	25890689.5	26898.5
151879	1643604	chr2:25890940-25891439	Kcnt1	-0.144893858143304	0.00559072836724916	AS	25863791	chr2	25890940	25891439	25891189.5	27398.5
151880	1643605	chr2:25891440-25891939	Sohlh1	0.193042778957078	1.64313007644523e-14	MG	25845608	chr2	25891440	25891939	25891689.5	46081.5
151881	1643616	chr2:25896939-25897438	Camsap1	0.111479521092376	9.34524989164576e-05	OG	25945814	chr2	25896939	25897438	25897188.5	-48625.5
151882	1643619	chr2:25898439-25898938	Camsap1	-0.112640563789684	0.0022574497471024	OG	25945814	chr2	25898439	25898938	25898688.5	-47125.5
151883	1643620	chr2:25898939-25899438	Camsap1	-0.149705762722165	1.3357864090402e-06	OPC	25945814	chr2	25898939	25899438	25899188.5	-46625.5
151884	1643644	chr2:25910939-25911438	Camsap1	0.13299176878549	0.000606985315371178	EN	25945814	chr2	25910939	25911438	25911188.5	-34625.5
151885	1643648	chr2:25912939-25913438	Camsap1	-0.110325436702808	0.00602221121886104	MG	25945814	chr2	25912939	25913438	25913188.5	-32625.5
151886	1643650	chr2:25913939-25914438	Camsap1	0.125040769788055	0.00580192639668242	OPC	25945814	chr2	25913939	25914438	25914188.5	-31625.5
151887	1643663	chr2:25920939-25921438	Camsap1	-0.119561829513983	0.00328037570868656	MG	25945814	chr2	25920939	25921438	25921188.5	-24625.5
151888	1643680	chr2:25929439-25929938	Camsap1	0.114307287784012	0.00439522784423496	OPC	25945814	chr2	25929439	25929938	25929688.5	-16125.5
151889	1643681	chr2:25929939-25930438	Camsap1	-0.124376085940688	6.81318005857356e-06	EN	25945814	chr2	25929939	25930438	25930188.5	-15625.5
151890	1643682	chr2:25930439-25930938	Camsap1	-0.118308372905063	1.77359865460858e-06	OPC	25945814	chr2	25930439	25930938	25930688.5	-15125.5
151891	1643683	chr2:25930939-25931438	Camsap1	-0.101862273491491	0.00314921939157387	Vas	25945814	chr2	25930939	25931438	25931188.5	-14625.5
151892	1643687	chr2:25932939-25933438	Camsap1	-0.147014942130794	0.00229812473234436	OPC	25945814	chr2	25932939	25933438	25933188.5	-12625.5
151893	1643693	chr2:25935939-25936438	Camsap1	0.119998492517992	0.00848825260881747	OPC	25945814	chr2	25935939	25936438	25936188.5	-9625.5
151894	1643735	chr2:25956939-25957438	Camsap1	-0.11341457477372	9.3747620399931e-07	OG	25945814	chr2	25956939	25957438	25957188.5	11374.5
151895	1643741	chr2:25959938-25960437	Camsap1	0.141932498755583	0.00109018650886195	MG	25945814	chr2	25959938	25960437	25960187.5	14373.5
151896	1643753	chr2:25965938-25966437	Camsap1	-0.111927424431968	0.00153990129033077	fulldata	25945814	chr2	25965938	25966437	25966187.5	20373.5
151897	1643756	chr2:25967438-25967937	Camsap1	0.164041981715836	6.97130939197876e-07	OPC	25945814	chr2	25967438	25967937	25967687.5	21873.5
151898	1643762	chr2:25970438-25970937	Camsap1	-0.162165808877908	2.77555756156289e-14	MG	25945814	chr2	25970438	25970937	25970687.5	24873.5
151899	1643780	chr2:25979438-25979937	Ubac1	-0.103473627465467	0.000354479841503386	fulldata	26021575	chr2	25979438	25979937	25979687.5	-41887.5
151900	1643785	chr2:25981938-25982437	Camsap1	-0.145085880405116	2.12284865841461e-06	IN	25945814	chr2	25981938	25982437	25982187.5	36373.5
151901	1643786	chr2:25982438-25982937	Camsap1	-0.147381078508275	3.73034305667375e-08	IN	25945814	chr2	25982438	25982937	25982687.5	36873.5
151902	1643787	chr2:25982938-25983437	Camsap1	-0.122519455596787	8.55160004142874e-07	OPC	25945814	chr2	25982938	25983437	25983187.5	37373.5
151903	1643788	chr2:25983438-25983937	Camsap1	-0.159842047522993	2.175390401149e-08	MG	25945814	chr2	25983438	25983937	25983687.5	37873.5
151904	1643789	chr2:25983938-25984437	Camsap1	-0.163679972214203	1.13324287236427e-05	fulldata	25945814	chr2	25983938	25984437	25984187.5	38373.5
151905	1643791	chr2:25984938-25985437	Ubac1	-0.148155924358154	3.49195912185962e-08	OPC	26021575	chr2	25984938	25985437	25985187.5	-36387.5
151906	1643792	chr2:25985438-25985937	Camsap1	0.115942205446961	1.20586995870919e-05	OPC	25945814	chr2	25985438	25985937	25985687.5	39873.5
151907	1643794	chr2:25986438-25986937	Ubac1	0.117230248425314	9.65667238443935e-05	AS	26021575	chr2	25986438	25986937	25986687.5	-34887.5
151908	1643798	chr2:25988438-25988937	Camsap1	0.12173839530844	0.00512408580124224	OPC	25945814	chr2	25988438	25988937	25988687.5	42873.5
151909	1643844	chr2:26013438-26013937	Ubac1	0.10218058971019	6.92059195384065e-05	OPC	26021575	chr2	26013438	26013937	26013687.5	-7887.5
151910	1643856	chr2:26019438-26019937	Ubac1	0.103075585532071	0.00976592841249158	OPC	26021575	chr2	26019438	26019937	26019687.5	-1887.5
151911	1643858	chr2:26020438-26020937	Ubac1	0.121035930735254	6.87173277302833e-06	OPC	26021575	chr2	26020438	26020937	26020687.5	-887.5
151912	1643859	chr2:26020938-26021436	Ubac1	-0.136854329810819	0	AS	26021575	chr2	26020938	26021436	26021187	-388
151913	1643860	chr2:26021437-26021936	Ubac1	-0.121064767288828	0.00283060998118501	AS	26021575	chr2	26021437	26021936	26021686.5	111.5
151914	1643864	chr2:26024437-26024936	Ubac1	-0.120452684470472	0.00267332755520644	AS	26021575	chr2	26024437	26024936	26024686.5	3111.5
151915	1643902	chr2:26044437-26044936	Nacc2	-0.118239517249561	0.000189655792418586	Vas	26092392	chr2	26044437	26044936	26044686.5	-47705.5
151916	1643918	chr2:26052437-26052936	Nacc2	0.120346847883594	0.000620310119293421	AS	26092392	chr2	26052437	26052936	26052686.5	-39705.5
151917	1643923	chr2:26054937-26055436	Nacc2	-0.106425330950432	0.00592876550896748	OPC	26092392	chr2	26054937	26055436	26055186.5	-37205.5
151918	1643924	chr2:26055437-26055936	Nacc2	-0.133788651189859	9.47502817145729e-05	OPC	26092392	chr2	26055437	26055936	26055686.5	-36705.5
151919	1643925	chr2:26055937-26056436	Ubac1	-0.102349774538236	1.19172083969943e-05	OPC	26021575	chr2	26055937	26056436	26056186.5	34611.5
151920	1643926	chr2:26056437-26056936	Nacc2	-0.113830055756006	0.00418962820532998	EN	26092392	chr2	26056437	26056936	26056686.5	-35705.5
151921	1643927	chr2:26056937-26057436	Ubac1	-0.174069723396329	0.000640540934550238	OPC	26021575	chr2	26056937	26057436	26057186.5	35611.5
151922	1643932	chr2:26059437-26059936	Nacc2	-0.119127531365242	2.0507392368474e-05	Vas	26092392	chr2	26059437	26059936	26059686.5	-32705.5
151923	1643935	chr2:26060937-26061436	Nacc2	-0.377540378356483	0	IN	26092392	chr2	26060937	26061436	26061186.5	-31205.5
151924	1643938	chr2:26062437-26062936	Nacc2	-0.104688592389138	0.000556722652941932	OG	26092392	chr2	26062437	26062936	26062686.5	-29705.5
151925	1643941	chr2:26063937-26064436	Nacc2	-0.113155800055134	0.000247450703371399	OPC	26092392	chr2	26063937	26064436	26064186.5	-28205.5
151926	1643942	chr2:26064437-26064936	Nacc2	-0.101791271047067	2.63599683065774e-05	Vas	26092392	chr2	26064437	26064936	26064686.5	-27705.5
151927	1643943	chr2:26064937-26065436	Nacc2	-0.139898749610842	0.000235661462222314	EN	26092392	chr2	26064937	26065436	26065186.5	-27205.5
151928	1643946	chr2:26066437-26066936	Nacc2	-0.303796537553439	0	IN	26092392	chr2	26066437	26066936	26066686.5	-25705.5
151929	1643949	chr2:26067937-26068436	Nacc2	-0.2843709917119	1.99840144432528e-15	IN	26092392	chr2	26067937	26068436	26068186.5	-24205.5
151930	1643950	chr2:26068437-26068936	Nacc2	0.106443954149608	0.000424062355634192	EN	26092392	chr2	26068437	26068936	26068686.5	-23705.5
151931	1643952	chr2:26069437-26069936	Nacc2	0.109524941661135	0.00250707390827687	MG	26092392	chr2	26069437	26069936	26069686.5	-22705.5
151932	1643953	chr2:26069937-26070436	Nacc2	0.175186319754681	0.00910550364985507	OPC	26092392	chr2	26069937	26070436	26070186.5	-22205.5
151933	1643957	chr2:26071937-26072436	Nacc2	0.107179426352122	4.92374215375069e-05	OPC	26092392	chr2	26071937	26072436	26072186.5	-20205.5
151934	1643962	chr2:26074437-26074936	Nacc2	0.114350778401725	0.00561458899076417	IN	26092392	chr2	26074437	26074936	26074686.5	-17705.5
151935	1643969	chr2:26077937-26078436	Nacc2	-0.10453998191421	0.00260921581098028	EN	26092392	chr2	26077937	26078436	26078186.5	-14205.5
151936	1643974	chr2:26080437-26080936	Nacc2	-0.120105120614404	0.00720544863071426	IN	26092392	chr2	26080437	26080936	26080686.5	-11705.5
151937	1643975	chr2:26080937-26081436	Nacc2	-0.182863598635289	1.38043830932855e-05	IN	26092392	chr2	26080937	26081436	26081186.5	-11205.5
151938	1643983	chr2:26084936-26085435	Nacc2	0.130029956993886	0.00215415238366634	IN	26092392	chr2	26084936	26085435	26085185.5	-7206.5
151939	1643987	chr2:26086936-26087435	Nacc2	0.111038720928485	0.00107352090787161	IN	26092392	chr2	26086936	26087435	26087185.5	-5206.5
151940	1643989	chr2:26087936-26088435	Nacc2	-0.17949178693375	6.01978196601571e-06	EN	26092392	chr2	26087936	26088435	26088185.5	-4206.5
151941	1643990	chr2:26088436-26088935	Nacc2	-0.113273959793293	0.00915818849670869	EN	26092392	chr2	26088436	26088935	26088685.5	-3706.5
151942	1643994	chr2:26090436-26090935	Nacc2	-0.15165947503358	0.000213718015500408	IN	26092392	chr2	26090436	26090935	26090685.5	-1706.5
151943	1643995	chr2:26090936-26091435	Nacc2	-0.348268174787826	0	IN	26092392	chr2	26090936	26091435	26091185.5	-1206.5
151944	1643996	chr2:26091436-26091935	Nacc2	-0.284655762557269	0	IN	26092392	chr2	26091436	26091935	26091685.5	-706.5
151945	1643997	chr2:26091936-26092435	Nacc2	-0.313167895833021	7.7715611723761e-15	IN	26092392	chr2	26091936	26092435	26092185.5	-206.5
151946	1644035	chr2:26112436-26112935	Nacc2	0.11377764794708	0.00504613773563034	IN	26092392	chr2	26112436	26112935	26112685.5	20293.5
151947	1644037	chr2:26113436-26113935	Nacc2	0.105821450888789	0.00616860434198441	IN	26092392	chr2	26113436	26113935	26113685.5	21293.5
151948	1644040	chr2:26114936-26115435	Nacc2	-0.159400356407723	4.47736884405803e-05	EN	26092392	chr2	26114936	26115435	26115185.5	22793.5
151949	1644047	chr2:26118436-26118935	Nacc2	-0.139244696904442	4.15918410823224e-11	Vas	26092392	chr2	26118436	26118935	26118685.5	26293.5
151950	1644048	chr2:26118936-26119435	Nacc2	-0.108502793501743	3.12029741378339e-07	AS	26092392	chr2	26118936	26119435	26119185.5	26793.5
151951	1644049	chr2:26119436-26119935	Nacc2	-0.120270863122559	1.52589850692664e-05	MG	26092392	chr2	26119436	26119935	26119685.5	27293.5
151952	1644054	chr2:26121936-26122435	Nacc2	-0.169940862647726	4.27321239948597e-07	IN	26092392	chr2	26121936	26122435	26122185.5	29793.5
151953	1644055	chr2:26122436-26122935	Nacc2	-0.256968374889806	0	IN	26092392	chr2	26122436	26122935	26122685.5	30293.5
151954	1644056	chr2:26122936-26123435	Nacc2	-0.171813669136946	0.000576755076035163	IN	26092392	chr2	26122936	26123435	26123185.5	30793.5
151955	1644058	chr2:26123936-26124435	Nacc2	0.105528322319696	0.00979597568493018	IN	26092392	chr2	26123936	26124435	26124185.5	31793.5
151956	1644069	chr2:26129436-26129935	Nacc2	-0.113536848669735	0.00691265601395674	IN	26092392	chr2	26129436	26129935	26129685.5	37293.5
151957	1644070	chr2:26129936-26130435	Nacc2	-0.314601519676545	0	IN	26092392	chr2	26129936	26130435	26130185.5	37793.5
151958	1644075	chr2:26132436-26132935	Nacc2	-0.177873131571668	1.89396252014973e-07	IN	26092392	chr2	26132436	26132935	26132685.5	40293.5
151959	1644076	chr2:26132936-26133435	Nacc2	-0.202013105749172	4.46687131727685e-12	IN	26092392	chr2	26132936	26133435	26133185.5	40793.5
151960	1644086	chr2:26137936-26138435	Nacc2	0.150618597826735	0.000507444017065151	MG	26092392	chr2	26137936	26138435	26138185.5	45793.5
151961	1644088	chr2:26138936-26139435	Nacc2	-0.111123966180662	0.00734526371078625	OG	26092392	chr2	26138936	26139435	26139185.5	46793.5
151962	1644089	chr2:26139436-26139935	Nacc2	-0.194711977856201	0	AS	26092392	chr2	26139436	26139935	26139685.5	47293.5
151963	1644090	chr2:26139936-26140435	Nacc2	-0.145714128499738	9.09405883930958e-12	AS	26092392	chr2	26139936	26140435	26140185.5	47793.5
151964	1644091	chr2:26140436-26140935	Nacc2	-0.106037945668217	5.25875283097221e-07	MG	26092392	chr2	26140436	26140935	26140685.5	48293.5
151965	1644092	chr2:26140936-26141435	Nacc2	-0.16706282050935	0.00180950755490517	OPC	26092392	chr2	26140936	26141435	26141185.5	48793.5
151966	1644126	chr2:26157935-26158434	Lhx3	0.251519503708746	3.54647200495606e-10	OPC	26204020	chr2	26157935	26158434	26158184.5	-45835.5
151967	1644134	chr2:26161935-26162434	Lhx3	0.135682029974419	0.00445857418354878	OG	26204020	chr2	26161935	26162434	26162184.5	-41835.5
151968	1644146	chr2:26167935-26168434	Lhx3	0.186769440778137	0.00128180378029441	MG	26204020	chr2	26167935	26168434	26168184.5	-35835.5
151969	1644148	chr2:26168935-26169434	Lhx3	0.113291563229872	0.002680278739005	EN	26204020	chr2	26168935	26169434	26169184.5	-34835.5
151970	1644149	chr2:26169435-26169934	Lhx3	-0.229916367013175	1.62968918138162e-07	OG	26204020	chr2	26169435	26169934	26169684.5	-34335.5
151971	1644153	chr2:26171435-26171934	Lhx3	0.122048763519861	0.00129814034259401	EN	26204020	chr2	26171435	26171934	26171684.5	-32335.5
151972	1644158	chr2:26173935-26174434	Lhx3	0.118795460058394	0.000172564740563264	OG	26204020	chr2	26173935	26174434	26174184.5	-29835.5
151973	1644161	chr2:26175435-26175934	Lhx3	0.194341279940744	4.44089209850063e-16	OG	26204020	chr2	26175435	26175934	26175684.5	-28335.5
151974	1644167	chr2:26178435-26178934	Lhx3	0.141744495827856	0.0018988767477679	OG	26204020	chr2	26178435	26178934	26178684.5	-25335.5
151975	1644168	chr2:26178935-26179434	Lhx3	-0.235989263640389	1.60032517237951e-07	AS	26204020	chr2	26178935	26179434	26179184.5	-24835.5
151976	1644174	chr2:26181935-26182434	Lhx3	0.113092335537824	0.000956731518730658	OG	26204020	chr2	26181935	26182434	26182184.5	-21835.5
151977	1644175	chr2:26182435-26182934	Lhx3	0.165189406049479	1.35334032869139e-09	AS	26204020	chr2	26182435	26182934	26182684.5	-21335.5
151978	1644185	chr2:26187435-26187934	Qsox2	0.130170267151073	0.00365351592605356	MG	26237400	chr2	26187435	26187934	26187684.5	-49715.5
151979	1644190	chr2:26189935-26190434	Lhx3	0.161264560979791	2.56797067665904e-05	OG	26204020	chr2	26189935	26190434	26190184.5	-13835.5
151980	1644193	chr2:26191435-26191934	Qsox2	0.100490788432982	0.000336422214675336	MG	26237400	chr2	26191435	26191934	26191684.5	-45715.5
151981	1644198	chr2:26193935-26194434	Lhx3	0.130335942953194	0.00194800535410167	OG	26204020	chr2	26193935	26194434	26194184.5	-9835.5
151982	1644206	chr2:26197935-26198434	Qsox2	-0.107375363520218	1.38007394792083e-05	MG	26237400	chr2	26197935	26198434	26198184.5	-39215.5
151983	1644207	chr2:26198435-26198934	Lhx3	-0.132864101619567	0.000402395074031281	OG	26204020	chr2	26198435	26198934	26198684.5	-5335.5
151984	1644208	chr2:26198935-26199434	Qsox2	-0.105912183717099	8.65973959207622e-15	MG	26237400	chr2	26198935	26199434	26199184.5	-38215.5
151985	1644214	chr2:26201935-26202434	Lhx3	-0.118211081567502	0.000442058400363932	OPC	26204020	chr2	26201935	26202434	26202184.5	-1835.5
151986	1644215	chr2:26202435-26202934	Qsox2	-0.104292576897503	1.0635936575909e-13	Vas	26237400	chr2	26202435	26202934	26202684.5	-34715.5
151987	1644225	chr2:26207435-26207934	Lhx3	0.180761241168798	0.000774545753809308	OPC	26204020	chr2	26207435	26207934	26207684.5	3664.5
151988	1644226	chr2:26207935-26208434	Qsox2	0.148591601052068	1.02041784599827e-06	fulldata	26237400	chr2	26207935	26208434	26208184.5	-29215.5
151989	1644232	chr2:26210934-26211433	Lhx3	0.142329072403856	3.88080678703773e-10	OG	26204020	chr2	26210934	26211433	26211183.5	7163.5
151990	1644255	chr2:26223434-26223933	Qsox2	-0.10902909105494	3.47815851085009e-05	EN	26237400	chr2	26223434	26223933	26223683.5	-13716.5
151991	1644264	chr2:26227934-26228433	Qsox2	0.138501043142449	0.00541064690338366	OG	26237400	chr2	26227934	26228433	26228183.5	-9216.5
151992	1644269	chr2:26230434-26230933	Qsox2	-0.16165559544387	5.78142493212752e-07	fulldata	26237400	chr2	26230434	26230933	26230683.5	-6716.5
151993	1644271	chr2:26231434-26231933	Ccdc187	-0.134973090309177	0.00167248163235012	IN	26274655	chr2	26231434	26231933	26231683.5	-42971.5
151994	1644273	chr2:26232434-26232933	Qsox2	-0.108232180718638	0.00751704838718426	OG	26237400	chr2	26232434	26232933	26232683.5	-4716.5
151995	1644274	chr2:26232934-26233433	Lhx3	0.213549768120973	3.35889808769085e-05	MG	26204020	chr2	26232934	26233433	26233183.5	29163.5
151996	1644281	chr2:26236434-26236933	Ccdc187	-0.114344802267483	9.1237479793449e-09	fulldata	26274655	chr2	26236434	26236933	26236683.5	-37971.5
151997	1644282	chr2:26236934-26237433	Ccdc187	-0.146429702653519	3.02592839673821e-10	EN	26274655	chr2	26236934	26237433	26237183.5	-37471.5
151998	1644283	chr2:26237434-26237933	Ccdc187	-0.197223588871434	1.51367141043579e-09	EN	26274655	chr2	26237434	26237933	26237683.5	-36971.5
151999	1644284	chr2:26237934-26238433	Lhx3	0.167895914181567	0.00671303631516151	OPC	26204020	chr2	26237934	26238433	26238183.5	34163.5
152000	1644289	chr2:26240934-26241433	Lhx3	-0.202613180353045	0.00644127959666818	OPC	26204020	chr2	26240934	26241433	26241183.5	37163.5
152001	1644298	chr2:26245434-26245933	Ccdc187	0.123433969500568	1.27544102097588e-05	AS	26274655	chr2	26245434	26245933	26245683.5	-28971.5
152002	1644300	chr2:26246434-26246933	Lhx3	0.109505880920956	0.000302521982325388	EN	26204020	chr2	26246434	26246933	26246683.5	42663.5
152003	1644302	chr2:26247434-26247933	Ccdc187	-0.109897281553739	0.00181744434773834	Vas	26274655	chr2	26247434	26247933	26247683.5	-26971.5
152004	1644305	chr2:26248934-26249433	Lhx3	0.106936783174829	0.00503384549397912	OG	26204020	chr2	26248934	26249433	26249183.5	45163.5
152005	1644306	chr2:26249434-26249933	Lhx3	-0.12723401906039	4.53613696804744e-06	OG	26204020	chr2	26249434	26249933	26249683.5	45663.5
152006	1644311	chr2:26251934-26252433	Ccdc187	0.116319940366809	3.44324471837076e-05	AS	26274655	chr2	26251934	26252433	26252183.5	-22471.5
152007	1644317	chr2:26254934-26255433	Qsox2	-0.104541354604535	0.000327097783451746	OG	26237400	chr2	26254934	26255433	26255183.5	17783.5
152008	1644325	chr2:26258934-26259433	Qsox2	0.105412448493441	3.83058269703973e-06	OPC	26237400	chr2	26258934	26259433	26259183.5	21783.5
152009	1644333	chr2:26263434-26263933	Qsox2	-0.116534526420083	1.38923967774041e-05	OG	26237400	chr2	26263434	26263933	26263683.5	26283.5
152010	1644349	chr2:26271434-26271933	Gpsm1	-0.103313122730944	0.00188954017259713	OG	26314574	chr2	26271434	26271933	26271683.5	-42890.5
152011	1644351	chr2:26272434-26272933	Qsox2	0.120500187585718	0.00018183485207679	AS	26237400	chr2	26272434	26272933	26272683.5	35283.5
152012	1644353	chr2:26273434-26273933	Ccdc187	-0.139019400420281	0.0065358917453171	AS	26274655	chr2	26273434	26273933	26273683.5	-971.5
152013	1644354	chr2:26273934-26274432	Ccdc187	0.137198302651078	2.22044604925031e-16	OPC	26274655	chr2	26273934	26274432	26274183	-472
152014	1644356	chr2:26274933-26275432	Ccdc187	-0.100282835513057	0.00328894081657527	AS	26274655	chr2	26274933	26275432	26275182.5	527.5
152015	1644359	chr2:26276433-26276932	Ccdc187	-0.132370139445456	0.000593225840492595	OG	26274655	chr2	26276433	26276932	26276682.5	2027.5
152016	1644368	chr2:26280933-26281432	Ccdc187	0.108707258480863	0.00210204393404312	OG	26274655	chr2	26280933	26281432	26281182.5	6527.5
152017	1644370	chr2:26281933-26282432	Ccdc187	-0.134552023325848	3.53105141503995e-06	OPC	26274655	chr2	26281933	26282432	26282182.5	7527.5
152018	1644373	chr2:26283433-26283932	Ccdc187	-0.114828659580345	0.00542502460128769	OG	26274655	chr2	26283433	26283932	26283682.5	9027.5
152019	1644378	chr2:26286433-26286932	Gpsm1	-0.11656560700616	4.06278322095943e-09	Vas	26314574	chr2	26286433	26286932	26286682.5	-27891.5
152020	1644398	chr2:26296433-26296932	Gpsm1	-0.104109797201965	8.85587738499449e-05	IN	26314574	chr2	26296433	26296932	26296682.5	-17891.5
152021	1644399	chr2:26296933-26297432	Gpsm1	-0.13377193641979	1.5938792929937e-07	OPC	26314574	chr2	26296933	26297432	26297182.5	-17391.5
152022	1644401	chr2:26297933-26298432	Ccdc187	-0.152664449286957	8.62199200923897e-13	Vas	26274655	chr2	26297933	26298432	26298182.5	23527.5
152023	1644402	chr2:26298433-26298932	Ccdc187	-0.241721921673503	3.38307160063778e-12	fulldata	26274655	chr2	26298433	26298932	26298682.5	24027.5
152024	1644403	chr2:26298933-26299432	Gpsm1	-0.153433017878708	4.28768132110235e-13	Vas	26314574	chr2	26298933	26299432	26299182.5	-15391.5
152025	1644404	chr2:26299433-26299932	Ccdc187	-0.202999207171784	8.63134468342963e-08	IN	26274655	chr2	26299433	26299932	26299682.5	25027.5
152026	1644405	chr2:26299933-26300432	Ccdc187	-0.204941030826846	8.15767453588023e-09	IN	26274655	chr2	26299933	26300432	26300182.5	25527.5
152027	1644406	chr2:26300433-26300932	Ccdc187	-0.182329446843325	1.56312740529074e-11	fulldata	26274655	chr2	26300433	26300932	26300682.5	26027.5
152028	1644407	chr2:26300933-26301432	Gpsm1	-0.167329262600287	1.18279563920964e-09	MG	26314574	chr2	26300933	26301432	26301182.5	-13391.5
152029	1644408	chr2:26301433-26301932	Ccdc187	0.140605281234146	1.56810817257824e-05	OPC	26274655	chr2	26301433	26301932	26301682.5	27027.5
152030	1644414	chr2:26304433-26304932	Dnlz	0.110127584254459	0.0024413439066826	OPC	26352111	chr2	26304433	26304932	26304682.5	-47428.5
152031	1644422	chr2:26308433-26308932	Ccdc187	-0.106083405071475	0.000358946010036387	AS	26274655	chr2	26308433	26308932	26308682.5	34027.5
152032	1644425	chr2:26309933-26310432	Card9	0.108884674777307	0.000559076513700685	EN	26359548	chr2	26309933	26310432	26310182.5	-49365.5
152033	1644428	chr2:26311433-26311932	Card9	0.189032596643462	5.26355403485113e-07	OPC	26359548	chr2	26311433	26311932	26311682.5	-47865.5
152034	1644429	chr2:26311933-26312432	Dnlz	-0.112932304370968	0.0014202687065672	EN	26352111	chr2	26311933	26312432	26312182.5	-39928.5
152035	1644430	chr2:26312433-26312932	Card9	0.127458054145843	2.19557395504388e-05	Vas	26359548	chr2	26312433	26312932	26312682.5	-46865.5
152036	1644431	chr2:26312933-26313432	Card9	-0.101105855697644	6.08946884028683e-08	MG	26359548	chr2	26312933	26313432	26313182.5	-46365.5
152037	1644434	chr2:26314433-26314932	Card9	0.141928698705355	0.00936493885746192	MG	26359548	chr2	26314433	26314932	26314682.5	-44865.5
152038	1644435	chr2:26314933-26315432	Ccdc187	-0.122550668322463	1.84138759795616e-08	EN	26274655	chr2	26314933	26315432	26315182.5	40527.5
152039	1644436	chr2:26315433-26315932	Ccdc187	-0.20842400038141	0	AS	26274655	chr2	26315433	26315932	26315682.5	41027.5
152040	1644437	chr2:26315933-26316432	Ccdc187	-0.119890922776642	1.32189330770416e-06	EN	26274655	chr2	26315933	26316432	26316182.5	41527.5
152041	1644438	chr2:26316433-26316932	Ccdc187	-0.11206933507045	0.00289485434459458	fulldata	26274655	chr2	26316433	26316932	26316682.5	42027.5
152042	1644440	chr2:26317433-26317932	Ccdc187	-0.107039284624132	0.00846064188707518	MG	26274655	chr2	26317433	26317932	26317682.5	43027.5
152043	1644442	chr2:26318933-26319432	Dnlz	-0.213261179568789	2.89029793876239e-06	Vas	26352111	chr2	26318933	26319432	26319182.5	-32928.5
152044	1644445	chr2:26320433-26320932	Card9	0.118767221122533	0.00111898584526404	MG	26359548	chr2	26320433	26320932	26320682.5	-38865.5
152045	1644447	chr2:26321433-26321932	Gpsm1	-0.124000673526689	1.24888988040084e-11	AS	26314574	chr2	26321433	26321932	26321682.5	7108.5
152046	1644448	chr2:26321933-26322432	Dnlz	0.135491573610333	4.24433895584997e-07	OPC	26352111	chr2	26321933	26322432	26322182.5	-29928.5
152047	1644454	chr2:26324933-26325432	Card9	-0.135698518046145	1.03048924948723e-09	Vas	26359548	chr2	26324933	26325432	26325182.5	-34365.5
152048	1644457	chr2:26326433-26326932	Gpsm1	-0.121594848589675	0.00434753288294698	Vas	26314574	chr2	26326433	26326932	26326682.5	12108.5
152049	1644458	chr2:26326933-26327432	Dnlz	0.15722883996479	0.000354705504063357	MG	26352111	chr2	26326933	26327432	26327182.5	-24928.5
152050	1644463	chr2:26329433-26329932	Dnlz	-0.12354336649605	2.20035313791556e-06	AS	26352111	chr2	26329433	26329932	26329682.5	-22428.5
152051	1644464	chr2:26329933-26330432	Snapc4	0.14156534043754	0.000169369894932103	fulldata	26378015	chr2	26329933	26330432	26330182.5	-47832.5
152052	1644465	chr2:26330433-26330932	Gpsm1	-0.206953252441051	2.22044604925031e-16	OPC	26314574	chr2	26330433	26330932	26330682.5	16108.5
152053	1644466	chr2:26330933-26331432	Card9	-0.146525250837751	0.00111384816089566	MG	26359548	chr2	26330933	26331432	26331182.5	-28365.5
152054	1644469	chr2:26332433-26332932	Dnlz	0.131368564606812	0.000320248810441237	OPC	26352111	chr2	26332433	26332932	26332682.5	-19428.5
152055	1644470	chr2:26351932-26352431	Card9	-0.145813144567428	0.00190270174273888	Vas	26359548	chr2	26351932	26352431	26352181.5	-7366.5
152056	1644471	chr2:26352432-26352931	Card9	-0.201072765518397	0	Vas	26359548	chr2	26352432	26352931	26352681.5	-6866.5
152057	1644472	chr2:26352932-26353431	Card9	0.215549623104734	0.000523806223064138	Vas	26359548	chr2	26352932	26353431	26353181.5	-6366.5
152058	1644473	chr2:26353432-26353931	Gpsm1	-0.128251695830811	0.00102956675296939	IN	26314574	chr2	26353432	26353931	26353681.5	39107.5
152059	1644475	chr2:26354432-26354931	Card9	0.14726113595024	2.85786123324083e-05	AS	26359548	chr2	26354432	26354931	26354681.5	-4866.5
152060	1644476	chr2:26354932-26355431	Gpsm1	-0.101043507152037	0.00502576365828511	MG	26314574	chr2	26354932	26355431	26355181.5	40607.5
152061	1644479	chr2:26356432-26356931	Snapc4	-0.146088570235285	0.00010721681628767	MG	26378015	chr2	26356432	26356931	26356681.5	-21333.5
152062	1644486	chr2:26359932-26360431	Card9	-0.181140435588982	4.35129043907523e-10	MG	26359548	chr2	26359932	26360431	26360181.5	633.5
152063	1644488	chr2:26360932-26361431	Card9	-0.152512338205722	9.33482624532189e-10	MG	26359548	chr2	26360932	26361431	26361181.5	1633.5
152064	1644490	chr2:26361932-26362431	Snapc4	0.107587070099684	0.00911510895510559	IN	26378015	chr2	26361932	26362431	26362181.5	-15833.5
152065	1644491	chr2:26362432-26362931	Card9	-0.149802730371549	0.0040359588971326	Vas	26359548	chr2	26362432	26362931	26362681.5	3133.5
152066	1644492	chr2:26362932-26363431	Card9	0.2216605708981	7.16351993190756e-06	Vas	26359548	chr2	26362932	26363431	26363181.5	3633.5
152067	1644493	chr2:26363432-26363931	Inpp5e	0.100116963843402	7.35709744237312e-07	AS	26409128	chr2	26363432	26363931	26363681.5	-45446.5
152068	1644495	chr2:26364432-26364931	Snapc4	-0.114672226017071	0.00872627387312397	AS	26378015	chr2	26364432	26364931	26364681.5	-13333.5
152069	1644497	chr2:26365432-26365931	Inpp5e	-0.125220163468404	0.00344649750466175	OPC	26409128	chr2	26365432	26365931	26365681.5	-43446.5
152070	1644508	chr2:26370932-26371431	Inpp5e	-0.103862619833195	3.30968681683252e-06	Vas	26409128	chr2	26370932	26371431	26371181.5	-37946.5
152071	1644509	chr2:26371432-26371931	Snapc4	-0.112152213069949	0.000121930125233982	OPC	26378015	chr2	26371432	26371931	26371681.5	-6333.5
152072	1644511	chr2:26372432-26372931	Dnlz	0.101864878183044	0.000876918429683293	OG	26352111	chr2	26372432	26372931	26372681.5	20570.5
152073	1644517	chr2:26375432-26375931	Card9	0.11679998001701	0.00958856466241609	Vas	26359548	chr2	26375432	26375931	26375681.5	16133.5
152074	1644518	chr2:26375932-26376431	Card9	-0.146103897522869	3.38792732050841e-05	Vas	26359548	chr2	26375932	26376431	26376181.5	16633.5
152075	1644522	chr2:26377932-26378431	Pmpca	-0.113237634212122	2.28976762506328e-06	OPC	26389348	chr2	26377932	26378431	26378181.5	-11166.5
152076	1644526	chr2:26379932-26380431	Pmpca	-0.109453152258439	0	IN	26389348	chr2	26379932	26380431	26380181.5	-9166.5
152077	1644527	chr2:26380432-26380931	Snapc4	-0.17583229090498	1.36113342819044e-13	IN	26378015	chr2	26380432	26380931	26380681.5	2666.5
152078	1644530	chr2:26381932-26382431	Card9	0.128509337385468	0.00695430745170378	MG	26359548	chr2	26381932	26382431	26382181.5	22633.5
152079	1644536	chr2:26384932-26385431	Card9	-0.106115493329973	7.15455165023471e-06	OPC	26359548	chr2	26384932	26385431	26385181.5	25633.5
152080	1644537	chr2:26385432-26385931	Card9	0.103063370717817	0.0053920923789077	AS	26359548	chr2	26385432	26385931	26385681.5	26133.5
152081	1644538	chr2:26385932-26386431	Pmpca	0.125696785207497	0.00786911524820422	MG	26389348	chr2	26385932	26386431	26386181.5	-3166.5
152082	1644540	chr2:26386932-26387431	Card9	0.107171368885495	0.00307293486562132	OPC	26359548	chr2	26386932	26387431	26387181.5	27633.5
152083	1644542	chr2:26387932-26388431	Card9	0.147953313947209	7.63833440942108e-14	Vas	26359548	chr2	26387932	26388431	26388181.5	28633.5
152084	1644543	chr2:26388432-26388931	Card9	-0.113575382959959	3.78808096002103e-13	MG	26359548	chr2	26388432	26388931	26388681.5	29133.5
152085	1644544	chr2:26388932-26389431	Card9	-0.150357036432731	7.16579906523407e-10	IN	26359548	chr2	26388932	26389431	26389181.5	29633.5
152086	1644545	chr2:26389432-26389931	Pmpca	-0.138899606395655	5.86775072974888e-12	MG	26389348	chr2	26389432	26389931	26389681.5	333.5
152087	1644546	chr2:26389932-26390431	Card9	-0.240430039210754	1.81918147212912e-09	Vas	26359548	chr2	26389932	26390431	26390181.5	30633.5
152088	1644547	chr2:26390432-26390931	Card9	-0.155350979644569	0.000967481619324584	Vas	26359548	chr2	26390432	26390931	26390681.5	31133.5
152089	1644548	chr2:26390932-26391431	Card9	-0.137082116032141	0.00562655000783563	OPC	26359548	chr2	26390932	26391431	26391181.5	31633.5
152090	1644549	chr2:26391432-26391931	Card9	0.160582233344517	0.000143000888039646	Vas	26359548	chr2	26391432	26391931	26391681.5	32133.5
152091	1644550	chr2:26391932-26392431	Card9	-0.114557280510495	3.26043636533768e-11	OPC	26359548	chr2	26391932	26392431	26392181.5	32633.5
152092	1644551	chr2:26392432-26392931	Snapc4	0.115635201053488	1.32529540675108e-08	OPC	26378015	chr2	26392432	26392931	26392681.5	14666.5
152093	1644553	chr2:26393432-26393931	Inpp5e	0.169397375395962	0.0083477768944471	OPC	26409128	chr2	26393432	26393931	26393681.5	-15446.5
152094	1644554	chr2:26394432-26394931	Card9	0.12934475555146	0.000290296661868306	OPC	26359548	chr2	26394432	26394931	26394681.5	35133.5
152095	1644555	chr2:26394932-26395431	Card9	0.141341141011283	0.00835679721093774	AS	26359548	chr2	26394932	26395431	26395181.5	35633.5
152096	1644561	chr2:26397932-26398431	Card9	0.126651419189212	0.00496985511136216	MG	26359548	chr2	26397932	26398431	26398181.5	38633.5
152097	1644564	chr2:26399432-26399931	Card9	-0.119307301238512	0.00199327030152818	Vas	26359548	chr2	26399432	26399931	26399681.5	40133.5
152098	1644565	chr2:26399932-26400430	Inpp5e	0.122890574550665	0.00621920869370141	OPC	26409128	chr2	26399932	26400430	26400181	-8947
152099	1644566	chr2:26400431-26400930	Card9	-0.104492665173356	0.00607969895507465	OPC	26359548	chr2	26400431	26400930	26400680.5	41132.5
152100	1644575	chr2:26404931-26405430	Sec16a	0.109744000949228	3.28335360677556e-06	Vas	26445217	chr2	26404931	26405430	26405180.5	-40036.5
152101	1644576	chr2:26405431-26405930	Snapc4	0.106342988280416	0.00755053007176554	OG	26378015	chr2	26405431	26405930	26405680.5	27665.5
152102	1644579	chr2:26406931-26407430	Card9	0.154067135318126	0.00739591897394809	Vas	26359548	chr2	26406931	26407430	26407180.5	47632.5
152103	1644582	chr2:26408431-26408930	Snapc4	-0.116624873083625	1.33226762955019e-15	EN	26378015	chr2	26408431	26408930	26408680.5	30665.5
152104	1644583	chr2:26408931-26409430	Sec16a	-0.138895194770198	6.38284980425396e-11	IN	26445217	chr2	26408931	26409430	26409180.5	-36036.5
