## Supplemental Table 10 for "Early microglial priming in Alzheimer’s disease revealed by ME-seq" (part 22 of 40)

	Peak	PeakRanges	Gene	rObs	pvalZ	celltype	TSS	chr	start	end	pos	distance_to_TSS
152105	1644586	chr2:26410431-26410930	Sec16a	0.144780680418612	0	OPC	26445217	chr2	26410431	26410930	26410680.5	-34536.5
152106	1644588	chr2:26411431-26411930	Sec16a	0.114741450901379	4.44444669067678e-07	Vas	26445217	chr2	26411431	26411930	26411680.5	-33536.5
152107	1644590	chr2:26412931-26413430	Snapc4	0.128498134213163	1.63811154576532e-05	fulldata	26378015	chr2	26412931	26413430	26413180.5	35165.5
152108	1644601	chr2:26419431-26419930	Snapc4	0.109603752836721	4.75828483059715e-07	MG	26378015	chr2	26419431	26419930	26419680.5	41665.5
152109	1644602	chr2:26419931-26420430	Snapc4	0.102793506808696	0.000133056839800139	OPC	26378015	chr2	26419931	26420430	26420180.5	42165.5
152110	1644604	chr2:26420931-26421430	Sec16a	0.127704851085556	0.000715585081471959	AS	26445217	chr2	26420931	26421430	26421180.5	-24036.5
152111	1644608	chr2:26422931-26423430	Inpp5e	-0.113171808147919	0.00259728768314482	OPC	26409128	chr2	26422931	26423430	26423180.5	14052.5
152112	1644609	chr2:26423431-26423930	Inpp5e	0.104727688416326	0.00459566320242821	AS	26409128	chr2	26423431	26423930	26423680.5	14552.5
152113	1644621	chr2:26429431-26429930	Sec16a	0.15089889014379	0.00102537905919808	AS	26445217	chr2	26429431	26429930	26429680.5	-15536.5
152114	1644634	chr2:26436431-26436930	Sec16a	-0.109526841343053	1.00196680929976e-05	AS	26445217	chr2	26436431	26436930	26436680.5	-8536.5
152115	1644635	chr2:26436931-26437430	Pmpca	-0.130102649063406	4.54572973285217e-06	fulldata	26389348	chr2	26436931	26437430	26437180.5	47832.5
152116	1644636	chr2:26437431-26437930	Sec16a	-0.118061024864018	2.50721221561889e-10	Vas	26445217	chr2	26437431	26437930	26437680.5	-7536.5
152117	1644644	chr2:26441431-26441930	Sec16a	-0.131692529131826	1.28921655795367e-07	Vas	26445217	chr2	26441431	26441930	26441680.5	-3536.5
152118	1644650	chr2:26444431-26444930	Sec16a	-0.176100660237283	1.62585779062141e-07	IN	26445217	chr2	26444431	26444930	26444680.5	-536.5
152119	1644651	chr2:26444931-26445430	Sec16a	-0.12324224752634	6.47179561719113e-07	Vas	26445217	chr2	26444931	26445430	26445180.5	-36.5
152120	1644652	chr2:26445431-26445930	Inpp5e	-0.125834650380186	0.00322447457969521	Vas	26409128	chr2	26445431	26445930	26445680.5	36552.5
152121	1644653	chr2:26445931-26446430	Sec16a	-0.121910528407307	1.26121335597418e-13	MG	26445217	chr2	26445931	26446430	26446180.5	963.5
152122	1644656	chr2:26447431-26447930	Inpp5e	0.12963232317107	4.33139817972439e-05	Vas	26409128	chr2	26447431	26447930	26447680.5	38552.5
152123	1644660	chr2:26449431-26449930	Inpp5e	-0.139909733100139	1.49339873800614e-09	IN	26409128	chr2	26449431	26449930	26449680.5	40552.5
152124	1644671	chr2:26454931-26455430	Notch1	-0.102739130525396	1.46506733427199e-05	Vas	26503823	chr2	26454931	26455430	26455180.5	-48642.5
152125	1644672	chr2:26455431-26455930	Notch1	0.177033298580946	0.00373535549586457	OPC	26503823	chr2	26455431	26455930	26455680.5	-48142.5
152126	1644674	chr2:26456431-26456930	Notch1	-0.116811152127295	6.69583539725238e-08	MG	26503823	chr2	26456431	26456930	26456680.5	-47142.5
152127	1644678	chr2:26458431-26458930	Inpp5e	-0.139250501934062	1.89610525058725e-07	Vas	26409128	chr2	26458431	26458930	26458680.5	49552.5
152128	1644682	chr2:26460431-26460930	Notch1	0.130242741991105	0.00362204008774403	OG	26503823	chr2	26460431	26460930	26460680.5	-43142.5
152129	1644684	chr2:26461431-26461930	Sec16a	-0.133234094428136	0.00202317654833251	AS	26445217	chr2	26461431	26461930	26461680.5	16463.5
152130	1644692	chr2:26465430-26465929	Notch1	-0.109667119275684	0.001664881946148	Vas	26503823	chr2	26465430	26465929	26465679.5	-38143.5
152131	1644697	chr2:26467930-26468429	Sec16a	0.116835118720661	0.00757558318519536	OPC	26445217	chr2	26467930	26468429	26468179.5	22962.5
152132	1644706	chr2:26472430-26472929	Sec16a	-0.123862770727959	4.19668635780468e-05	AS	26445217	chr2	26472430	26472929	26472679.5	27462.5
152133	1644708	chr2:26473430-26473929	Notch1	0.154352926666263	0.000963108242539867	MG	26503823	chr2	26473430	26473929	26473679.5	-30143.5
152134	1644711	chr2:26474930-26475429	Notch1	-0.198716600719012	2.24690710481923e-10	Vas	26503823	chr2	26474930	26475429	26475179.5	-28643.5
152135	1644712	chr2:26475430-26475929	Notch1	-0.264787685839056	6.88338275267597e-15	Vas	26503823	chr2	26475430	26475929	26475679.5	-28143.5
152136	1644713	chr2:26475930-26476429	Notch1	-0.121263901522489	0.00583531193038067	Vas	26503823	chr2	26475930	26476429	26476179.5	-27643.5
152137	1644715	chr2:26476930-26477429	Sec16a	-0.127386181370421	0.00114819313856462	Vas	26445217	chr2	26476930	26477429	26477179.5	31962.5
152138	1644716	chr2:26477430-26477929	Sec16a	0.10710224879612	0.000110132958578424	OPC	26445217	chr2	26477430	26477929	26477679.5	32462.5
152139	1644724	chr2:26481430-26481929	Sec16a	0.110215197722287	0.00653249970072878	MG	26445217	chr2	26481430	26481929	26481679.5	36462.5
152140	1644727	chr2:26482930-26483429	Sec16a	0.132232874372579	2.97700434290782e-05	OPC	26445217	chr2	26482930	26483429	26483179.5	37962.5
152141	1644728	chr2:26483430-26483929	Notch1	-0.116012706847106	0.00380815841371307	fulldata	26503823	chr2	26483430	26483929	26483679.5	-20143.5
152142	1644731	chr2:26484930-26485429	Notch1	-0.115939660310324	0.00341005751358558	fulldata	26503823	chr2	26484930	26485429	26485179.5	-18643.5
152143	1644732	chr2:26485430-26485929	Notch1	-0.26539027890426	3.92876842170153e-11	fulldata	26503823	chr2	26485430	26485929	26485679.5	-18143.5
152144	1644733	chr2:26485930-26486429	Notch1	-0.209786754722167	0	OPC	26503823	chr2	26485930	26486429	26486179.5	-17643.5
152145	1644734	chr2:26486430-26486929	Notch1	-0.204906584583899	0	Vas	26503823	chr2	26486430	26486929	26486679.5	-17143.5
152146	1644735	chr2:26486930-26487429	Notch1	-0.323901976951534	0	Vas	26503823	chr2	26486930	26487429	26487179.5	-16643.5
152147	1644736	chr2:26487430-26487929	Notch1	-0.485380985333315	0	Vas	26503823	chr2	26487430	26487929	26487679.5	-16143.5
152148	1644737	chr2:26487930-26488429	Notch1	-0.144040079902027	1.75642589361757e-09	OPC	26503823	chr2	26487930	26488429	26488179.5	-15643.5
152149	1644738	chr2:26488430-26488929	Notch1	-0.16583292403402	0.00188662665257988	OPC	26503823	chr2	26488430	26488929	26488679.5	-15143.5
152150	1644742	chr2:26490430-26490929	Notch1	-0.119834076405552	5.59865947802329e-05	Vas	26503823	chr2	26490430	26490929	26490679.5	-13143.5
152151	1644743	chr2:26490930-26491429	Notch1	-0.11395779436868	0.00198424932548735	fulldata	26503823	chr2	26490930	26491429	26491179.5	-12643.5
152152	1644744	chr2:26491430-26491929	Notch1	-0.10821643807013	0.00278971646027704	fulldata	26503823	chr2	26491430	26491929	26491679.5	-12143.5
152153	1644745	chr2:26491930-26492429	Notch1	-0.188225175535219	6.96553925649823e-13	Vas	26503823	chr2	26491930	26492429	26492179.5	-11643.5
152154	1644746	chr2:26492430-26492929	Notch1	-0.145157240390476	4.55853061396283e-05	Vas	26503823	chr2	26492430	26492929	26492679.5	-11143.5
152155	1644747	chr2:26492930-26493429	Notch1	-0.134160544298756	2.84339884970564e-10	MG	26503823	chr2	26492930	26493429	26493179.5	-10643.5
152156	1644748	chr2:26493430-26493929	Notch1	-0.116506913897535	0.00266822151455104	AS	26503823	chr2	26493430	26493929	26493679.5	-10143.5
152157	1644751	chr2:26494930-26495429	Sec16a	0.148958922892356	0.000146739586008193	OG	26445217	chr2	26494930	26495429	26495179.5	49962.5
152158	1644753	chr2:26495930-26496429	Notch1	-0.12348251852092	1.99840144432528e-13	Vas	26503823	chr2	26495930	26496429	26496179.5	-7643.5
152159	1644754	chr2:26496430-26496929	Notch1	-0.127545866003565	5.2154488496603e-05	fulldata	26503823	chr2	26496430	26496929	26496679.5	-7143.5
152160	1644757	chr2:26497930-26498429	Notch1	-0.164223044026914	1.2791741803575e-06	fulldata	26503823	chr2	26497930	26498429	26498179.5	-5643.5
152161	1644758	chr2:26498430-26498929	Notch1	-0.151853574515629	0.00020011085346594	fulldata	26503823	chr2	26498430	26498929	26498679.5	-5143.5
152162	1644759	chr2:26498930-26499429	Notch1	-0.158125369906737	1.0276627548933e-08	Vas	26503823	chr2	26498930	26499429	26499179.5	-4643.5
152163	1644760	chr2:26499430-26499929	Notch1	-0.130011249463206	0.00992618619576424	Vas	26503823	chr2	26499430	26499929	26499679.5	-4143.5
152164	1644761	chr2:26499930-26500429	Notch1	-0.175472206428759	2.10420373392139e-06	fulldata	26503823	chr2	26499930	26500429	26500179.5	-3643.5
152165	1644762	chr2:26500430-26500929	Notch1	-0.248698954846556	8.35806157617469e-09	Vas	26503823	chr2	26500430	26500929	26500679.5	-3143.5
152166	1644763	chr2:26500930-26501429	Notch1	-0.278660967072205	2.22044604925031e-16	Vas	26503823	chr2	26500930	26501429	26501179.5	-2643.5
152167	1644764	chr2:26501430-26501929	Notch1	-0.348550176546049	0	Vas	26503823	chr2	26501430	26501929	26501679.5	-2143.5
152168	1644765	chr2:26501930-26502429	Notch1	-0.144184294791487	0.00541496134761266	fulldata	26503823	chr2	26501930	26502429	26502179.5	-1643.5
152169	1644766	chr2:26502430-26502929	Notch1	-0.349727926070784	0	Vas	26503823	chr2	26502430	26502929	26502679.5	-1143.5
152170	1644767	chr2:26502930-26503429	Notch1	-0.212209263343555	2.22044604925031e-16	MG	26503823	chr2	26502930	26503429	26503179.5	-643.5
152171	1644768	chr2:26503430-26503929	Notch1	-0.245270029623057	1.97337701735023e-11	fulldata	26503823	chr2	26503430	26503929	26503679.5	-143.5
152172	1644769	chr2:26503930-26504429	Notch1	-0.192857252056088	9.76996261670138e-15	Vas	26503823	chr2	26503930	26504429	26504179.5	356.5
152173	1644770	chr2:26504430-26504929	Notch1	-0.166339277319154	0.00525809382044717	OPC	26503823	chr2	26504430	26504929	26504679.5	856.5
152174	1644773	chr2:26505930-26506429	Notch1	0.124178914307892	0.000532530877852544	OG	26503823	chr2	26505930	26506429	26506179.5	2356.5
152175	1644776	chr2:26507430-26507929	Notch1	-0.116211665778118	0.00347478643503174	fulldata	26503823	chr2	26507430	26507929	26507679.5	3856.5
152176	1644777	chr2:26507930-26508429	Notch1	0.146966490284455	0.000172823494325902	OPC	26503823	chr2	26507930	26508429	26508179.5	4356.5
152177	1644813	chr2:26526929-26527428	Notch1	0.12579248029231	0.00583565570098021	MG	26503823	chr2	26526929	26527428	26527178.5	23355.5
152178	1644818	chr2:26529429-26529928	Notch1	-0.128683841947209	0.00149889237067113	AS	26503823	chr2	26529429	26529928	26529678.5	25855.5
152179	1644821	chr2:26530929-26531428	Egfl7	0.174029763247699	0.00134710389860349	AS	26581056	chr2	26530929	26531428	26531178.5	-49877.5
152180	1644822	chr2:26531429-26531928	Egfl7	0.12253803601705	1.8961585634969e-08	Vas	26581056	chr2	26531429	26531928	26531678.5	-49377.5
152181	1644823	chr2:26531929-26532428	Notch1	-0.113168571510644	0.000748841009900136	OG	26503823	chr2	26531929	26532428	26532178.5	28355.5
152182	1644825	chr2:26533429-26533928	Notch1	-0.13935102108749	3.61204481214017e-07	OPC	26503823	chr2	26533429	26533928	26533678.5	29855.5
152183	1644829	chr2:26535429-26535928	Notch1	-0.134468212651434	4.62037038406748e-07	AS	26503823	chr2	26535429	26535928	26535678.5	31855.5
152184	1644837	chr2:26539929-26540428	Notch1	0.134901957923371	0.00592779085959227	OPC	26503823	chr2	26539929	26540428	26540178.5	36355.5
152185	1644839	chr2:26540929-26541428	Notch1	-0.106353511705526	0.00275159477439457	fulldata	26503823	chr2	26540929	26541428	26541178.5	37355.5
152186	1644840	chr2:26541429-26541928	Notch1	-0.100223789232886	0.000282203330147723	AS	26503823	chr2	26541429	26541928	26541678.5	37855.5
152187	1644842	chr2:26542429-26542928	Egfl7	-0.18318135445783	1.3045431872527e-06	OPC	26581056	chr2	26542429	26542928	26542678.5	-38377.5
152188	1644843	chr2:26542929-26543428	Notch1	-0.112604975107607	0.00901109116836718	AS	26503823	chr2	26542929	26543428	26543178.5	39355.5
152189	1644849	chr2:26546429-26546928	Egfl7	-0.146800183735396	2.48116638346119e-09	Vas	26581056	chr2	26546429	26546928	26546678.5	-34377.5
152190	1644850	chr2:26546929-26547428	Egfl7	-0.103432962850618	0.00867701907528606	OG	26581056	chr2	26546929	26547428	26547178.5	-33877.5
152191	1644856	chr2:26549929-26550428	Notch1	-0.219820123359926	5.40205213672706e-07	Vas	26503823	chr2	26549929	26550428	26550178.5	46355.5
152192	1644857	chr2:26550429-26550928	Notch1	-0.163399217271536	3.2245317527213e-12	Vas	26503823	chr2	26550429	26550928	26550678.5	46855.5
152193	1644858	chr2:26550929-26551428	Egfl7	0.173761744724019	0.000576860460646866	AS	26581056	chr2	26550929	26551428	26551178.5	-29877.5
152194	1644860	chr2:26551929-26552428	Notch1	0.101551643005088	0.000984749916460137	OG	26503823	chr2	26551929	26552428	26552178.5	48355.5
152195	1644863	chr2:26553429-26553928	Egfl7	0.134768645831611	5.63554491961327e-09	OPC	26581056	chr2	26553429	26553928	26553678.5	-27377.5
152196	1644866	chr2:26554929-26555428	Agpat2	-0.184429988972741	0.00288810001674467	OPC	26604214	chr2	26554929	26555428	26555178.5	-49035.5
152197	1644869	chr2:26556429-26556928	Egfl7	0.101151202485165	0.00872605729659703	OPC	26581056	chr2	26556429	26556928	26556678.5	-24377.5
152198	1644873	chr2:26558429-26558928	Agpat2	0.114056293021582	4.44089209850063e-16	MG	26604214	chr2	26558429	26558928	26558678.5	-45535.5
152199	1644884	chr2:26563929-26564428	Agpat2	0.106457079890749	0.00289304465638529	OG	26604214	chr2	26563929	26564428	26564178.5	-40035.5
152200	1644886	chr2:26564929-26565428	Egfl7	0.171749426177025	3.70302007612899e-06	OPC	26581056	chr2	26564929	26565428	26565178.5	-15877.5
152201	1644890	chr2:26566929-26567428	Egfl7	0.127009569396391	2.93808534266304e-05	AS	26581056	chr2	26566929	26567428	26567178.5	-13877.5
152202	1644891	chr2:26567429-26567928	Egfl7	-0.111033600543313	0.000876068520827555	Vas	26581056	chr2	26567429	26567928	26567678.5	-13377.5
152203	1644892	chr2:26567929-26568428	Egfl7	0.228793404370502	0.00237547597154464	OPC	26581056	chr2	26567929	26568428	26568178.5	-12877.5
152204	1644894	chr2:26568929-26569428	Agpat2	-0.161824213877002	4.7750692289128e-12	Vas	26604214	chr2	26568929	26569428	26569178.5	-35035.5
152205	1644896	chr2:26569929-26570428	Egfl7	-0.153973481868147	1.07458348663769e-07	Vas	26581056	chr2	26569929	26570428	26570178.5	-10877.5
152206	1644897	chr2:26570429-26570928	Egfl7	-0.148587111870332	7.29988086867195e-07	Vas	26581056	chr2	26570429	26570928	26570678.5	-10377.5
152207	1644899	chr2:26571429-26571928	Egfl7	-0.350531856108434	1.32338584535319e-13	Vas	26581056	chr2	26571429	26571928	26571678.5	-9377.5
152208	1644900	chr2:26571929-26572428	Egfl7	-0.319763788948133	1.99840144432528e-15	Vas	26581056	chr2	26571929	26572428	26572178.5	-8877.5
152209	1644901	chr2:26572429-26572928	Agpat2	-0.129287934678433	0.00343109422288879	OG	26604214	chr2	26572429	26572928	26572678.5	-31535.5
152210	1644903	chr2:26573429-26573928	Agpat2	-0.154295503899001	0.000122745542835201	Vas	26604214	chr2	26573429	26573928	26573678.5	-30535.5
152211	1644905	chr2:26574429-26574928	Egfl7	-0.202645242246978	7.03881397612349e-14	Vas	26581056	chr2	26574429	26574928	26574678.5	-6377.5
152212	1644906	chr2:26574929-26575428	Egfl7	0.227516938218755	0	OPC	26581056	chr2	26574929	26575428	26575178.5	-5877.5
152213	1644908	chr2:26575929-26576428	Egfl7	-0.315703157547633	0	Vas	26581056	chr2	26575929	26576428	26576178.5	-4877.5
152214	1644909	chr2:26576429-26576928	Egfl7	-0.250763789501196	1.37110744069524e-06	Vas	26581056	chr2	26576429	26576928	26576678.5	-4377.5
152215	1644910	chr2:26576929-26577428	Agpat2	-0.11442699899261	4.43660663762557e-11	Vas	26604214	chr2	26576929	26577428	26577178.5	-27035.5
152216	1644912	chr2:26577929-26578428	Egfl7	-0.252503312093198	6.6658968611577e-07	Vas	26581056	chr2	26577929	26578428	26578178.5	-2877.5
152217	1644913	chr2:26578429-26578928	Egfl7	-0.46953343621153	4.44089209850063e-16	Vas	26581056	chr2	26578429	26578928	26578678.5	-2377.5
152218	1644914	chr2:26578929-26579428	Egfl7	-0.157864930846441	1.34137145835211e-12	Vas	26581056	chr2	26578929	26579428	26579178.5	-1877.5
152219	1644917	chr2:26580429-26580928	Egfl7	-0.169870771393243	0	Vas	26581056	chr2	26580429	26580928	26580678.5	-377.5
152220	1644919	chr2:26581429-26581928	Egfl7	-0.116971226240817	1.55802395740423e-06	Vas	26581056	chr2	26581429	26581928	26581678.5	622.5
152221	1644920	chr2:26581929-26582428	Agpat2	-0.15904916513263	9.72868421846851e-05	Vas	26604214	chr2	26581929	26582428	26582178.5	-22035.5
152222	1644921	chr2:26582429-26582928	Egfl7	-0.300048382466662	0	Vas	26581056	chr2	26582429	26582928	26582678.5	1622.5
152223	1644922	chr2:26582929-26583428	Egfl7	0.168043212194718	0.000627324172086441	MG	26581056	chr2	26582929	26583428	26583178.5	2122.5
152224	1644923	chr2:26583429-26583928	Egfl7	-0.551915076896211	0	Vas	26581056	chr2	26583429	26583928	26583678.5	2622.5
152225	1644925	chr2:26584429-26584928	Egfl7	-0.242560843201585	0	Vas	26581056	chr2	26584429	26584928	26584678.5	3622.5
152226	1644926	chr2:26584929-26585428	Egfl7	-0.139717854078767	1.0941025863076e-11	Vas	26581056	chr2	26584929	26585428	26585178.5	4122.5
152227	1644928	chr2:26585929-26586428	Agpat2	-0.126975087502363	0.00467080417679755	OG	26604214	chr2	26585929	26586428	26586178.5	-18035.5
152228	1644929	chr2:26586429-26586928	Agpat2	-0.122232181722767	9.913838416864e-09	MG	26604214	chr2	26586429	26586928	26586678.5	-17535.5
152229	1644930	chr2:26586929-26587428	Egfl7	-0.15807074759159	3.6120312083554e-06	EN	26581056	chr2	26586929	26587428	26587178.5	6122.5
152230	1644932	chr2:26587929-26588428	Egfl7	-0.137708339412578	0.00806307212862389	Vas	26581056	chr2	26587929	26588428	26588178.5	7122.5
152231	1644934	chr2:26588929-26589428	Egfl7	-0.20307038910998	2.4757973449141e-13	Vas	26581056	chr2	26588929	26589428	26589178.5	8122.5
152232	1644935	chr2:26589429-26589928	Egfl7	-0.164582587478204	3.42161854405276e-11	Vas	26581056	chr2	26589429	26589928	26589678.5	8622.5
152233	1644936	chr2:26589929-26590427	Egfl7	-0.23334208609336	8.88178419700125e-16	Vas	26581056	chr2	26589929	26590427	26590178	9122
152234	1644937	chr2:26590428-26590927	Egfl7	-0.154506102530559	3.21987810192326e-07	Vas	26581056	chr2	26590428	26590927	26590677.5	9621.5
152235	1644939	chr2:26591428-26591927	Egfl7	-0.250747732046161	2.03762428396814e-06	Vas	26581056	chr2	26591428	26591927	26591677.5	10621.5
152236	1644941	chr2:26592428-26592927	Agpat2	-0.232813372023126	9.54791801177635e-15	OPC	26604214	chr2	26592428	26592927	26592677.5	-11536.5
152237	1644942	chr2:26592928-26593427	Egfl7	-0.181339951495358	0	Vas	26581056	chr2	26592928	26593427	26593177.5	12121.5
152238	1644943	chr2:26593428-26593927	Egfl7	-0.25805472535026	1.01041918076916e-06	Vas	26581056	chr2	26593428	26593927	26593677.5	12621.5
152239	1644944	chr2:26593928-26594427	Egfl7	-0.334598642686461	0	Vas	26581056	chr2	26593928	26594427	26594177.5	13121.5
152240	1644945	chr2:26594428-26594927	Egfl7	-0.273045576983652	5.06514830078686e-11	Vas	26581056	chr2	26594428	26594927	26594677.5	13621.5
152241	1644947	chr2:26595428-26595927	Egfl7	-0.175577185546489	0.00170925446363634	Vas	26581056	chr2	26595428	26595927	26595677.5	14621.5
152242	1644948	chr2:26595928-26596427	Egfl7	-0.155130512142432	1.52286758314801e-07	Vas	26581056	chr2	26595928	26596427	26596177.5	15121.5
152243	1644949	chr2:26596428-26596927	Egfl7	-0.10568973741556	1.88486042107527e-07	Vas	26581056	chr2	26596428	26596927	26596677.5	15621.5
152244	1644953	chr2:26598428-26598927	Agpat2	-0.112144385780919	5.66140911928414e-10	MG	26604214	chr2	26598428	26598927	26598677.5	-5536.5
152245	1644954	chr2:26598928-26599427	Egfl7	-0.142938473837398	9.86512205258805e-10	MG	26581056	chr2	26598928	26599427	26599177.5	18121.5
152246	1644955	chr2:26599428-26599927	Agpat2	-0.147739584074847	8.40305366882621e-05	OG	26604214	chr2	26599428	26599927	26599677.5	-4536.5
152247	1644959	chr2:26601928-26602427	Agpat2	-0.165830141876552	0.0033709999004885	AS	26604214	chr2	26601928	26602427	26602177.5	-2036.5
152248	1644961	chr2:26602928-26603427	Egfl7	0.125322282157552	0.00353548767975598	Vas	26581056	chr2	26602928	26603427	26603177.5	22121.5
152249	1644962	chr2:26603428-26603927	Egfl7	-0.212810483259117	2.80995490586911e-06	AS	26581056	chr2	26603428	26603927	26603677.5	22621.5
152250	1644963	chr2:26603928-26604427	Egfl7	-0.181156093817951	1.87039050913995e-10	AS	26581056	chr2	26603928	26604427	26604177.5	23121.5
152251	1644966	chr2:26605428-26605927	Agpat2	0.133568297685974	0.00184997880407489	MG	26604214	chr2	26605428	26605927	26605677.5	1463.5
152252	1644967	chr2:26605928-26606427	Agpat2	0.116796086131881	0.000409221937374582	EN	26604214	chr2	26605928	26606427	26606177.5	1963.5
152253	1644969	chr2:26606928-26607427	Agpat2	0.141497366946058	4.23702530512049e-05	OG	26604214	chr2	26606928	26607427	26607177.5	2963.5
152254	1644981	chr2:26614428-26614927	Agpat2	0.102479805227551	1.65390427797618e-07	IN	26604214	chr2	26614428	26614927	26614677.5	10463.5
152255	1644983	chr2:26615428-26615927	Egfl7	-0.141134569855331	1.68773858706395e-05	EN	26581056	chr2	26615428	26615927	26615677.5	34621.5
152256	1644984	chr2:26615928-26616427	Agpat2	-0.159902544304027	2.85645715858429e-06	OG	26604214	chr2	26615928	26616427	26616177.5	11963.5
152257	1644986	chr2:26617428-26617927	Egfl7	0.214568819783541	0	OPC	26581056	chr2	26617428	26617927	26617677.5	36621.5
152258	1644988	chr2:26618428-26618927	Agpat2	-0.139963059338871	0	AS	26604214	chr2	26618428	26618927	26618677.5	14463.5
152259	1644992	chr2:26620428-26620927	Agpat2	0.13922612205192	7.30919790581375e-06	OG	26604214	chr2	26620428	26620927	26620677.5	16463.5
152260	1644993	chr2:26620928-26621427	Agpat2	0.118423485020688	1.63403845121479e-07	AS	26604214	chr2	26620928	26621427	26621177.5	16963.5
152261	1645001	chr2:26624928-26625427	Agpat2	-0.206510515862085	0	OG	26604214	chr2	26624928	26625427	26625177.5	20963.5
152262	1645007	chr2:26627928-26628427	Egfl7	-0.113571035969474	3.30180327523522e-13	OG	26581056	chr2	26627928	26628427	26628177.5	47121.5
152263	1645008	chr2:26628428-26628927	Egfl7	-0.237944912977327	2.22044604925031e-16	AS	26581056	chr2	26628428	26628927	26628677.5	47621.5
152264	1645009	chr2:26628928-26629427	Egfl7	-0.166854338348286	0.0016008549096469	AS	26581056	chr2	26628928	26629427	26629177.5	48121.5
152265	1645012	chr2:26630428-26630927	Egfl7	0.110755082362075	1.11022302462516e-15	MG	26581056	chr2	26630428	26630927	26630677.5	49621.5
152266	1645014	chr2:26631428-26631927	Agpat2	0.14249997714169	1.43889133636943e-05	EN	26604214	chr2	26631428	26631927	26631677.5	27463.5
152267	1645017	chr2:26632928-26633427	Agpat2	0.251075799867312	8.21565038222616e-15	OG	26604214	chr2	26632928	26633427	26633177.5	28963.5
152268	1645021	chr2:26634928-26635427	Agpat2	-0.148878276766842	0.000276366171167775	Vas	26604214	chr2	26634928	26635427	26635177.5	30963.5
152269	1645022	chr2:26635428-26635927	Agpat2	-0.168499220510676	0.00203073917948315	OPC	26604214	chr2	26635428	26635927	26635677.5	31463.5
152270	1645027	chr2:26637928-26638427	Agpat2	-0.105972283759086	0.0027586089443925	EN	26604214	chr2	26637928	26638427	26638177.5	33963.5
152271	1645028	chr2:26638428-26638927	Agpat2	0.242320821498622	6.13699482565622e-07	Vas	26604214	chr2	26638428	26638927	26638677.5	34463.5
152272	1645031	chr2:26639928-26640427	Agpat2	-0.154900798152613	0.000590158963836851	OPC	26604214	chr2	26639928	26640427	26640177.5	35963.5
152273	1645033	chr2:26640928-26641427	Agpat2	0.118605919868446	0.00174129033631587	OG	26604214	chr2	26640928	26641427	26641177.5	36963.5
152274	1645034	chr2:26641428-26641927	Agpat2	0.123945083403036	0.00295929693492991	OG	26604214	chr2	26641428	26641927	26641677.5	37463.5
152275	1645035	chr2:26641928-26642427	Agpat2	0.118296559821473	0.00776321909484712	MG	26604214	chr2	26641928	26642427	26642177.5	37963.5
152276	1645039	chr2:26644428-26644927	Agpat2	-0.153501825734756	0.00235019779450529	Vas	26604214	chr2	26644428	26644927	26644677.5	40463.5
152277	1645040	chr2:26644928-26645427	Agpat2	0.100526605732495	3.49986706282834e-12	MG	26604214	chr2	26644928	26645427	26645177.5	40963.5
152278	1645042	chr2:26645928-26646427	Agpat2	-0.145745402485493	0.000146013798847155	OG	26604214	chr2	26645928	26646427	26646177.5	41963.5
152279	1645046	chr2:26647928-26648427	Agpat2	0.225468730040909	2.48749165709938e-08	OG	26604214	chr2	26647928	26648427	26648177.5	43963.5
152280	1645052	chr2:26650928-26651427	Agpat2	0.113751226432719	0.00317957537219593	OG	26604214	chr2	26650928	26651427	26651177.5	46963.5
152281	1645312	chr2:26813425-26813924	Abo	-0.143153088635878	7.76105763040658e-05	AS	26857106	chr2	26813425	26813924	26813674.5	-43431.5
152282	1645322	chr2:26819425-26819924	Abo	0.122216385071485	0.00014614947912972	OG	26857106	chr2	26819425	26819924	26819674.5	-37431.5
152283	1645323	chr2:26819925-26820424	Abo	0.103833472578657	2.94475499045266e-05	EN	26857106	chr2	26819925	26820424	26820174.5	-36931.5
152284	1645354	chr2:26836925-26837424	Abo	-0.214155925382885	0.000734479590689396	Vas	26857106	chr2	26836925	26837424	26837174.5	-19931.5
152285	1645374	chr2:26847924-26848423	Abo	0.165036837676203	2.00415080398031e-06	EN	26857106	chr2	26847924	26848423	26848173.5	-8932.5
152286	1645409	chr2:26866424-26866923	Surf2	0.105859670775717	0.00960327303309216	AS	26916365	chr2	26866424	26866923	26866673.5	-49691.5
152287	1645412	chr2:26867924-26868423	Abo	-0.264378295027134	0	OPC	26857106	chr2	26867924	26868423	26868173.5	11067.5
152288	1645417	chr2:26870424-26870923	Rpl7a	0.110352274577701	0.0014490001757308	OG	26910725	chr2	26870424	26870923	26870673.5	-40051.5
152289	1645418	chr2:26870924-26871423	Abo	-0.192431222739272	0.000183547368086456	MG	26857106	chr2	26870924	26871423	26871173.5	14067.5
152290	1645430	chr2:26877424-26877923	Surf2	0.122208071932921	0.00107966716968844	OG	26916365	chr2	26877424	26877923	26877673.5	-38691.5
152291	1645433	chr2:26879424-26879923	Abo	0.109628325528155	2.74223317831002e-07	OG	26857106	chr2	26879424	26879923	26879673.5	22567.5
152292	1645447	chr2:26886424-26886923	Surf1	0.107429489799651	0.000149946051276828	MG	26916007	chr2	26886424	26886923	26886673.5	-29333.5
152293	1645448	chr2:26886924-26887423	Stkld1	-0.121747642445769	0.000182850851416561	OPC	26933519	chr2	26886924	26887423	26887173.5	-46345.5
152294	1645449	chr2:26887424-26887923	Surf4	0.100962352278889	1.60960458335246e-05	AS	26933512	chr2	26887424	26887923	26887673.5	-45838.5
152295	1645459	chr2:26892924-26893423	Abo	-0.151084201278906	0.000286683872080751	MG	26857106	chr2	26892924	26893423	26893173.5	36067.5
152296	1645461	chr2:26893924-26894423	Stkld1	0.125585805934605	0	OPC	26933519	chr2	26893924	26894423	26894173.5	-39345.5
152297	1645465	chr2:26895924-26896423	Rpl7a	0.118244268631829	1.47340073475277e-09	MG	26910725	chr2	26895924	26896423	26896173.5	-14551.5
152298	1645467	chr2:26896924-26897423	Abo	-0.101263242013654	8.05212039489689e-06	OG	26857106	chr2	26896924	26897423	26897173.5	40067.5
152299	1645470	chr2:26898424-26898923	Med22	0.116291790989671	9.61982740199652e-06	MG	26910643	chr2	26898424	26898923	26898673.5	-11969.5
152300	1645471	chr2:26898924-26899423	Stkld1	-0.206045092006212	3.50318484532153e-06	OPC	26933519	chr2	26898924	26899423	26899173.5	-34345.5
152301	1645473	chr2:26899924-26900423	Abo	0.166161174773408	4.44089209850063e-16	Vas	26857106	chr2	26899924	26900423	26900173.5	43067.5
152302	1645475	chr2:26900924-26901423	Stkld1	-0.115259397794701	0.00838119048202479	MG	26933519	chr2	26900924	26901423	26901173.5	-32345.5
152303	1645477	chr2:26901924-26902423	Stkld1	-0.121300748300259	5.00176242335115e-06	OG	26933519	chr2	26901924	26902423	26902173.5	-31345.5
152304	1645478	chr2:26902424-26902923	Surf4	-0.204951000054473	4.44089209850063e-16	MG	26933512	chr2	26902424	26902923	26902673.5	-30838.5
152305	1645479	chr2:26902924-26903423	Surf4	-0.167806733130467	6.66133814775094e-16	MG	26933512	chr2	26902924	26903423	26903173.5	-30338.5
152306	1645484	chr2:26905424-26905922	Rpl7a	-0.115861196191625	7.29830782808527e-06	OPC	26910725	chr2	26905424	26905922	26905673	-5052
152307	1645485	chr2:26905923-26906422	Surf4	0.139029998154939	0.003418660222122	MG	26933512	chr2	26905923	26906422	26906172.5	-27339.5
152308	1645486	chr2:26906423-26906922	Med22	0.137352472383543	0.00624161785138266	MG	26910643	chr2	26906423	26906922	26906672.5	-3970.5
152309	1645492	chr2:26909423-26909922	Rpl7a	-0.12373296270765	0.00305089843506612	Vas	26910725	chr2	26909423	26909922	26909672.5	-1052.5
152310	1645493	chr2:26909923-26910422	Med22	-0.145277629911606	6.59735133190509e-09	MG	26910643	chr2	26909923	26910422	26910172.5	-470.5
152311	1645494	chr2:26910423-26910922	Surf1	-0.160516011717238	1.1362932816894e-10	Vas	26916007	chr2	26910423	26910922	26910672.5	-5334.5
152312	1645495	chr2:26910923-26911422	Surf6	-0.160690439695761	0	IN	26902814	chr2	26910923	26911422	26911172.5	8358.5
152313	1645496	chr2:26911423-26911922	Surf6	-0.104180786522573	0.00116361342684934	AS	26902814	chr2	26911423	26911922	26911672.5	8858.5
152314	1645500	chr2:26913423-26913922	Rpl7a	0.19330635387976	0.000165732809848329	Vas	26910725	chr2	26913423	26913922	26913672.5	2947.5
152315	1645501	chr2:26913923-26914422	Surf6	-0.152893238384526	0.00947511489981645	OPC	26902814	chr2	26913923	26914422	26914172.5	11358.5
152316	1645502	chr2:26914423-26914922	Rexo4	0.108213715283778	0.00842329617687243	MG	26964387	chr2	26914423	26914922	26914672.5	-49714.5
152317	1645503	chr2:26914923-26915422	Stkld1	-0.150466012770706	8.66191141035699e-08	OPC	26933519	chr2	26914923	26915422	26915172.5	-18346.5
152318	1645504	chr2:26915423-26915922	Rexo4	0.100539397619036	0.000944993444227826	MG	26964387	chr2	26915423	26915922	26915672.5	-48714.5
152319	1645505	chr2:26915923-26916422	Surf4	-0.188401683803522	6.66133814775094e-16	Vas	26933512	chr2	26915923	26916422	26916172.5	-17339.5
152320	1645506	chr2:26916423-26916922	Rexo4	-0.157184348182495	2.22044604925031e-16	IN	26964387	chr2	26916423	26916922	26916672.5	-47714.5
152321	1645508	chr2:26917423-26917922	Surf4	-0.132902315579863	0.0071839140068708	AS	26933512	chr2	26917423	26917922	26917672.5	-15839.5
152322	1645512	chr2:26919423-26919922	Surf6	0.11017940392696	0.00974516686324733	AS	26902814	chr2	26919423	26919922	26919672.5	16858.5
152323	1645514	chr2:26920423-26920922	Rpl7a	0.148473771007043	0.000834927545798836	OPC	26910725	chr2	26920423	26920922	26920672.5	9947.5
152324	1645515	chr2:26920923-26921422	Stkld1	0.121993216198335	0.00127281862772488	EN	26933519	chr2	26920923	26921422	26921172.5	-12346.5
152325	1645516	chr2:26921423-26921922	Stkld1	0.150780954488506	2.50017231584465e-07	Vas	26933519	chr2	26921423	26921922	26921672.5	-11846.5
152326	1645517	chr2:26921923-26922422	Surf2	0.114975145689642	0.000546884366549927	OPC	26916365	chr2	26921923	26922422	26922172.5	5807.5
152327	1645518	chr2:26922423-26922922	Surf1	0.122456099659104	6.02930437243465e-06	MG	26916007	chr2	26922423	26922922	26922672.5	6665.5
152328	1645520	chr2:26923923-26924422	Adamts13	0.140098734351177	0.000721198507839027	AS	26973416	chr2	26923923	26924422	26924172.5	-49243.5
152329	1645521	chr2:26924423-26924922	Adamts13	-0.175766686627446	0.0028459696412193	OPC	26973416	chr2	26924423	26924922	26924672.5	-48743.5
152330	1645523	chr2:26925423-26925922	Adamts13	0.109991141451921	0.00350193736344528	OG	26973416	chr2	26925423	26925922	26925672.5	-47743.5
152331	1645527	chr2:26927423-26927922	Stkld1	0.12977127218435	5.04082017172003e-05	AS	26933519	chr2	26927423	26927922	26927672.5	-5846.5
152332	1645530	chr2:26928923-26929422	Surf6	-0.133217847145195	2.22582071529587e-06	Vas	26902814	chr2	26928923	26929422	26929172.5	26358.5
152333	1645531	chr2:26929423-26929922	Surf1	0.190667693837797	0.00211662106971655	OPC	26916007	chr2	26929423	26929922	26929672.5	13665.5
152334	1645532	chr2:26930423-26930922	Adamts13	0.128646057119286	8.88178419700125e-16	Vas	26973416	chr2	26930423	26930922	26930672.5	-42743.5
152335	1645533	chr2:26930923-26931422	Surf1	0.105930936393847	3.6578218125749e-05	OG	26916007	chr2	26930923	26931422	26931172.5	15165.5
152336	1645536	chr2:26932423-26932922	Surf6	-0.133553108127488	4.05354974342131e-05	AS	26902814	chr2	26932423	26932922	26932672.5	29858.5
152337	1645537	chr2:26932923-26933422	Surf2	-0.170541728733596	3.163247441762e-12	Vas	26916365	chr2	26932923	26933422	26933172.5	16807.5
152338	1645538	chr2:26933423-26933922	Rexo4	-0.137810558160939	2.59067656216416e-10	AS	26964387	chr2	26933423	26933922	26933672.5	-30714.5
152339	1645539	chr2:26933923-26934422	Stkld1	-0.128919884671096	0.000608641189277392	AS	26933519	chr2	26933923	26934422	26934172.5	653.5
152340	1645540	chr2:26934423-26934922	Stkld1	0.133771392252269	0.00104036896464921	OPC	26933519	chr2	26934423	26934922	26934672.5	1153.5
152341	1645542	chr2:26935423-26935922	Surf6	-0.138010634570965	0.00405239949495306	MG	26902814	chr2	26935423	26935922	26935672.5	32858.5
152342	1645543	chr2:26935923-26936422	Surf1	0.109008892217142	0.000295614143613232	OPC	26916007	chr2	26935923	26936422	26936172.5	20165.5
152343	1645545	chr2:26936923-26937422	Surf2	0.105099339229341	0.00129932835793078	MG	26916365	chr2	26936923	26937422	26937172.5	20807.5
152344	1645554	chr2:26941423-26941922	Surf6	0.149055461108207	1.39974630681827e-05	Vas	26902814	chr2	26941423	26941922	26941672.5	38858.5
152345	1645555	chr2:26942423-26942922	Adamts13	0.182596065007182	0.000430876710191708	MG	26973416	chr2	26942423	26942922	26942672.5	-30743.5
152346	1645561	chr2:26945423-26945922	Adamts13	0.117048252919026	9.41980891955296e-07	MG	26973416	chr2	26945423	26945922	26945672.5	-27743.5
152347	1645563	chr2:26946423-26946922	Stkld1	0.137817312644006	0.0017045314039823	Vas	26933519	chr2	26946423	26946922	26946672.5	13153.5
152348	1645565	chr2:26947423-26947922	Stkld1	-0.118369086583502	0.00341263038188244	OPC	26933519	chr2	26947423	26947922	26947672.5	14153.5
152349	1645567	chr2:26948423-26948922	Adamts13	0.106411361927781	0.000135944009571176	OG	26973416	chr2	26948423	26948922	26948672.5	-24743.5
152350	1645568	chr2:26948923-26949422	Rpl7a	-0.110987885461329	2.65564793360262e-05	Vas	26910725	chr2	26948923	26949422	26949172.5	38447.5
152351	1645569	chr2:26949423-26949922	Adamts13	0.113856429877091	0.00967982775722698	AS	26973416	chr2	26949423	26949922	26949672.5	-23743.5
152352	1645571	chr2:26950423-26950922	Stkld1	-0.123216262426405	0.00402321937500028	OPC	26933519	chr2	26950423	26950922	26950672.5	17153.5
152353	1645573	chr2:26951923-26952422	Stkld1	0.128987791221131	2.55766736279028e-06	Vas	26933519	chr2	26951923	26952422	26952172.5	18653.5
152354	1645580	chr2:26955423-26955922	Med22	0.150950737417312	0.00218306951273628	AS	26910643	chr2	26955423	26955922	26955672.5	45029.5
152355	1645583	chr2:26956923-26957422	Stkld1	0.131675036871572	0.000146882836961293	Vas	26933519	chr2	26956923	26957422	26957172.5	23653.5
152356	1645584	chr2:26957423-26957922	Adamts13	0.184442861012178	1.77484249519466e-10	OPC	26973416	chr2	26957423	26957922	26957672.5	-15743.5
152357	1645587	chr2:26958923-26959422	Stkld1	0.140366143151989	3.88578058618805e-14	AS	26933519	chr2	26958923	26959422	26959172.5	25653.5
152358	1645590	chr2:26960423-26960922	Surf1	-0.107888008943237	0.000535447148961365	OG	26916007	chr2	26960423	26960922	26960672.5	44665.5
152359	1645591	chr2:26960923-26961422	Rexo4	-0.116437565744605	0.000235195566712365	OG	26964387	chr2	26960923	26961422	26961172.5	-3214.5
152360	1645592	chr2:26961423-26961922	Adamts13	0.161306537332934	7.36909595566715e-08	MG	26973416	chr2	26961423	26961922	26961672.5	-11743.5
152361	1645595	chr2:26962923-26963422	Rexo4	-0.10284029436843	0.000196459913687219	MG	26964387	chr2	26962923	26963422	26963172.5	-1214.5
152362	1645596	chr2:26963423-26963922	Adamts13	-0.17356092175518	1.45700836882146e-05	Vas	26973416	chr2	26963423	26963922	26963672.5	-9743.5
152363	1645597	chr2:26963923-26964422	Surf1	-0.146016140725485	4.71731920193008e-09	IN	26916007	chr2	26963923	26964422	26964172.5	48165.5
152364	1645598	chr2:26964423-26964922	Cacfd1	-0.231276422700889	4.50654624728486e-10	Vas	27009855	chr2	26964423	26964922	26964672.5	-45182.5
152365	1645599	chr2:26964923-26965422	Stkld1	0.133902995253484	0.000801638162912566	OPC	26933519	chr2	26964923	26965422	26965172.5	31653.5
152366	1645600	chr2:26965423-26965922	Adamts13	0.121916922235326	0.00420125894855983	AS	26973416	chr2	26965423	26965922	26965672.5	-7743.5
152367	1645603	chr2:26966923-26967422	Stkld1	0.136841137598555	8.28274613340341e-08	OPC	26933519	chr2	26966923	26967422	26967172.5	33653.5
152368	1645616	chr2:26973422-26973921	Cacfd1	-0.106434997220048	0.00753053330630293	MG	27009855	chr2	26973422	26973921	26973671.5	-36183.5
152369	1645624	chr2:26977422-26977921	Stkld1	-0.116204051161339	6.33847426989576e-07	OG	26933519	chr2	26977422	26977921	26977671.5	44152.5
152370	1645626	chr2:26978422-26978921	Slc2a6	0.172489091200495	0.00500542210196242	Vas	27027975	chr2	26978422	26978921	26978671.5	-49303.5
152371	1645635	chr2:26982922-26983421	Slc2a6	0.110109352946546	1.64653196756959e-05	AS	27027975	chr2	26982922	26983421	26983171.5	-44803.5
152372	1645637	chr2:26983922-26984421	Slc2a6	0.135572600424803	0.000786966127086064	OG	27027975	chr2	26983922	26984421	26984171.5	-43803.5
152373	1645641	chr2:26985922-26986421	Rexo4	0.101962306586336	5.61449141400772e-07	Vas	26964387	chr2	26985922	26986421	26986171.5	21784.5
152374	1645643	chr2:26986922-26987421	Adamts13	0.123438771293979	2.60907926152854e-06	OG	26973416	chr2	26986922	26987421	26987171.5	13755.5
152375	1645651	chr2:26990922-26991421	Gm13398	0.163174886001762	1.2578826869003e-12	AS	27036679	chr2	26990922	26991421	26991171.5	-45507.5
152376	1645655	chr2:26992922-26993421	Adamts13	0.105063094544666	0.00912511498133717	OG	26973416	chr2	26992922	26993421	26993171.5	19755.5
152377	1645659	chr2:26994922-26995421	Gm13398	-0.167680959559273	1.65974135768465e-07	AS	27036679	chr2	26994922	26995421	26995171.5	-41507.5
152378	1645662	chr2:26996422-26996921	Gm13398	-0.162135658224805	1.42492813104411e-08	MG	27036679	chr2	26996422	26996921	26996671.5	-40007.5
152379	1645665	chr2:27004922-27005421	Slc2a6	-0.128351552281521	2.65641997287958e-09	Vas	27027975	chr2	27004922	27005421	27005171.5	-22803.5
152380	1645667	chr2:27005922-27006421	Rexo4	0.100252029211177	0.000252684908431222	AS	26964387	chr2	27005922	27006421	27006171.5	41784.5
152381	1645668	chr2:27006422-27006921	Adamts13	-0.157957379255726	1.09340545728642e-07	EN	26973416	chr2	27006422	27006921	27006671.5	33255.5
152382	1645670	chr2:27007422-27007921	Gm13398	0.295928803649226	0	AS	27036679	chr2	27007422	27007921	27007671.5	-29007.5
152383	1645672	chr2:27008422-27008921	Gm13398	0.255086368672425	1.97739602469937e-09	Vas	27036679	chr2	27008422	27008921	27008671.5	-28007.5
152384	1645674	chr2:27009422-27009921	Slc2a6	-0.184899872122296	2.91484709480372e-07	AS	27027975	chr2	27009422	27009921	27009671.5	-18303.5
152385	1645675	chr2:27009922-27010421	Slc2a6	-0.197564526786042	1.21135790287497e-09	AS	27027975	chr2	27009922	27010421	27010171.5	-17803.5
152386	1645676	chr2:27010422-27010921	Slc2a6	-0.110334547596378	8.56457204090333e-06	fulldata	27027975	chr2	27010422	27010921	27010671.5	-17303.5
152387	1645677	chr2:27010922-27011421	Gm13398	0.155293469015755	1.24569165982358e-06	OPC	27036679	chr2	27010922	27011421	27011171.5	-25507.5
152388	1645678	chr2:27011422-27011921	Gm13398	-0.12899266854798	0.00300577061582241	OG	27036679	chr2	27011422	27011921	27011671.5	-25007.5
152389	1645680	chr2:27012422-27012921	Gm13398	0.163174886001762	2.6380845590257e-06	AS	27036679	chr2	27012422	27012921	27012671.5	-24007.5
152390	1645681	chr2:27012922-27013421	Gm13398	0.184225242548927	3.80895315288399e-12	OG	27036679	chr2	27012922	27013421	27013171.5	-23507.5
152391	1645687	chr2:27015922-27016421	Gm13398	0.330338396298545	1.11022302462516e-15	Vas	27036679	chr2	27015922	27016421	27016171.5	-20507.5
152392	1645688	chr2:27016422-27016921	Gm13398	0.119775317585452	0.00654017551597263	MG	27036679	chr2	27016422	27016921	27016671.5	-20007.5
152393	1645689	chr2:27016922-27017421	Adamts13	0.134596474621213	8.49599294139303e-06	AS	26973416	chr2	27016922	27017421	27017171.5	43755.5
152394	1645690	chr2:27017422-27017921	Adamts13	0.191475337261852	0.00228072400708634	OPC	26973416	chr2	27017422	27017921	27017671.5	44255.5
152395	1645691	chr2:27017922-27018421	Adamts13	-0.208675280225429	1.43819142572887e-06	Vas	26973416	chr2	27017922	27018421	27018171.5	44755.5
152396	1645692	chr2:27018422-27018921	Adamts13	0.166643095896517	0.000201297626775121	AS	26973416	chr2	27018422	27018921	27018671.5	45255.5
152397	1645693	chr2:27018922-27019421	Gm13398	0.111709100715371	0.00655471310142652	AS	27036679	chr2	27018922	27019421	27019171.5	-17507.5
152398	1645696	chr2:27020422-27020921	Gm13398	0.118690634650162	3.8322183870676e-08	OG	27036679	chr2	27020422	27020921	27020671.5	-16007.5
152399	1645697	chr2:27020922-27021421	Slc2a6	-0.101505622019918	3.32849087434361e-05	OPC	27027975	chr2	27020922	27021421	27021171.5	-6803.5
152400	1645700	chr2:27022422-27022921	Gm13398	-0.177080002883266	0.00920704990254784	OPC	27036679	chr2	27022422	27022921	27022671.5	-14007.5
152401	1645701	chr2:27022922-27023421	Gm13398	0.125528236830999	8.19770039992562e-05	AS	27036679	chr2	27022922	27023421	27023171.5	-13507.5
152402	1645703	chr2:27023922-27024421	Gm13398	-0.142759417128586	3.64731027426846e-05	OG	27036679	chr2	27023922	27024421	27024171.5	-12507.5
152403	1645706	chr2:27025422-27025921	Gm13398	-0.202479019096339	4.11053312276977e-07	OPC	27036679	chr2	27025422	27025921	27025671.5	-11007.5
152404	1645710	chr2:27027422-27027921	Slc2a6	-0.143919864030341	1.44189722384169e-08	IN	27027975	chr2	27027422	27027921	27027671.5	-303.5
152405	1645711	chr2:27027922-27028421	Slc2a6	-0.172701402798729	8.22963919233644e-12	AS	27027975	chr2	27027922	27028421	27028171.5	196.5
152406	1645712	chr2:27028422-27028921	Slc2a6	-0.115723700555617	3.9962459763565e-07	MG	27027975	chr2	27028422	27028921	27028671.5	696.5
152407	1645715	chr2:27029922-27030421	Slc2a6	0.107898772370751	1.21372462946745e-06	OPC	27027975	chr2	27029922	27030421	27030171.5	2196.5
152408	1645733	chr2:27038921-27039420	Slc2a6	-0.145202281810442	0.000117705412005176	OG	27027975	chr2	27038921	27039420	27039170.5	11195.5
152409	1645734	chr2:27039421-27039920	Gm13398	0.271275120114799	0	OPC	27036679	chr2	27039421	27039920	27039670.5	2991.5
152410	1645737	chr2:27040921-27041420	Gm13398	-0.264378295027134	0	OPC	27036679	chr2	27040921	27041420	27041170.5	4491.5
152411	1645738	chr2:27041421-27041920	Gm13398	-0.111590234660567	0.00209328791648233	OG	27036679	chr2	27041421	27041920	27041670.5	4991.5
152412	1645744	chr2:27044421-27044920	Adamtsl2	-0.137152440858152	2.22044604925031e-16	OPC	27079340	chr2	27044421	27044920	27044670.5	-34669.5
152413	1645747	chr2:27045921-27046420	Slc2a6	-0.139348081337849	1.11992654827642e-05	OPC	27027975	chr2	27045921	27046420	27046170.5	18195.5
152414	1645748	chr2:27046421-27046920	Gm13398	-0.144714605878971	1.52522850647152e-05	MG	27036679	chr2	27046421	27046920	27046670.5	9991.5
152415	1645752	chr2:27048921-27049420	Gm13398	-0.145529825249728	0	OG	27036679	chr2	27048921	27049420	27049170.5	12491.5
152416	1645753	chr2:27049421-27049920	Gm13398	-0.247995591228678	0	MG	27036679	chr2	27049421	27049920	27049670.5	12991.5
152417	1645756	chr2:27050921-27051420	Gm13398	0.119645977113705	1.61512120451235e-05	OG	27036679	chr2	27050921	27051420	27051170.5	14491.5
152418	1645758	chr2:27051921-27052420	Gm13398	0.141391829147679	9.48975181427336e-05	OG	27036679	chr2	27051921	27052420	27052170.5	15491.5
152419	1645763	chr2:27054421-27054920	Gm13398	0.178187427679851	0.00057051015902787	MG	27036679	chr2	27054421	27054920	27054670.5	17991.5
152420	1645767	chr2:27056921-27057420	Cacfd1	0.129981516120335	0	MG	27009855	chr2	27056921	27057420	27057170.5	47315.5
152421	1645768	chr2:27057421-27057920	Gm13398	0.160726995992485	1.07947502048233e-08	AS	27036679	chr2	27057421	27057920	27057670.5	20991.5
152422	1645770	chr2:27058421-27058920	Adamtsl2	-0.130535437132539	0.00211119875532706	OPC	27079340	chr2	27058421	27058920	27058670.5	-20669.5
152423	1645777	chr2:27061921-27062420	Gm13398	-0.102692379263734	0.000616988338978164	OG	27036679	chr2	27061921	27062420	27062170.5	25491.5
152424	1645784	chr2:27065421-27065920	Gm13398	-0.100781681883966	0.00341537678575965	OG	27036679	chr2	27065421	27065920	27065670.5	28991.5
152425	1645789	chr2:27068421-27068920	Gm13398	0.106673334095631	0.00172737191034433	EN	27036679	chr2	27068421	27068920	27068670.5	31991.5
152426	1645791	chr2:27069421-27069920	Gm13398	0.144332443604593	0.000952692671348565	MG	27036679	chr2	27069421	27069920	27069670.5	32991.5
152427	1645794	chr2:27070921-27071420	Slc2a6	-0.134518298290262	0.00166901496177574	AS	27027975	chr2	27070921	27071420	27071170.5	43195.5
152428	1645796	chr2:27071921-27072420	Gm13398	-0.180561746358035	0.0015689327774695	MG	27036679	chr2	27071921	27072420	27072170.5	35491.5
152429	1645800	chr2:27073921-27074420	Adamtsl2	0.103520860343726	0.00373634198639716	AS	27079340	chr2	27073921	27074420	27074170.5	-5169.5
152430	1645801	chr2:27074421-27074920	Gm13398	0.102403086547111	0.00391734527392229	OG	27036679	chr2	27074421	27074920	27074670.5	37991.5
152431	1645808	chr2:27077921-27078420	Gm13398	-0.132644777517054	0.0086212646553101	MG	27036679	chr2	27077921	27078420	27078170.5	41491.5
152432	1645810	chr2:27078921-27079420	Adamtsl2	-0.102199425438938	0.00110790254080828	AS	27079340	chr2	27078921	27079420	27079170.5	-169.5
152433	1645811	chr2:27079421-27079920	Adamtsl2	-0.108158650620353	1.35473057216728e-08	Vas	27079340	chr2	27079421	27079920	27079670.5	330.5
152434	1645814	chr2:27080921-27081420	Gm13398	0.143589361133355	0.000507051217823573	OG	27036679	chr2	27080921	27081420	27081170.5	44491.5
152435	1645815	chr2:27081421-27081920	Gm13398	-0.150542962497252	9.47335884109446e-05	MG	27036679	chr2	27081421	27081920	27081670.5	44991.5
152436	1645820	chr2:27083921-27084420	Adamtsl2	0.132898553653947	5.81785527531409e-07	AS	27079340	chr2	27083921	27084420	27084170.5	4830.5
152437	1645821	chr2:27084421-27084920	Gm13398	-0.186788006824629	5.45932805848803e-05	AS	27036679	chr2	27084421	27084920	27084670.5	47991.5
152438	1645822	chr2:27084921-27085420	Adamtsl2	-0.128293653315943	0.00166287507956397	Vas	27079340	chr2	27084921	27085420	27085170.5	5830.5
152439	1645823	chr2:27085421-27085920	Gm13398	0.134853972577187	8.80018287130468e-08	MG	27036679	chr2	27085421	27085920	27085670.5	48991.5
152440	1645829	chr2:27088421-27088920	Adamtsl2	-0.148182417280608	0.00560402273892135	Vas	27079340	chr2	27088421	27088920	27088670.5	9330.5
152441	1645840	chr2:27094421-27094920	Fam163b	-0.102735792544531	0.00597097980868844	OG	27142478	chr2	27094421	27094920	27094670.5	-47807.5
152442	1645844	chr2:27096420-27096919	Fam163b	-0.3132933001415	8.65973959207622e-15	fulldata	27142478	chr2	27096420	27096919	27096669.5	-45808.5
152443	1645845	chr2:27096920-27097419	Adamtsl2	-0.148293616523404	1.35758071451164e-12	Vas	27079340	chr2	27096920	27097419	27097169.5	17829.5
152444	1645847	chr2:27097920-27098419	Fam163b	-0.133372145219293	6.37931814957415e-05	AS	27142478	chr2	27097920	27098419	27098169.5	-44308.5
152445	1645858	chr2:27103420-27103919	Fam163b	-0.268321667668535	3.40739363391407e-08	fulldata	27142478	chr2	27103420	27103919	27103669.5	-38808.5
152446	1645860	chr2:27104420-27104919	Fam163b	-0.110371324813769	0.000192076812820519	AS	27142478	chr2	27104420	27104919	27104669.5	-37808.5
152447	1645867	chr2:27107920-27108419	Fam163b	0.127583777991659	2.74029662954423e-05	MG	27142478	chr2	27107920	27108419	27108169.5	-34308.5
152448	1645868	chr2:27108420-27108919	Fam163b	0.114796234917221	0.000270452843648128	MG	27142478	chr2	27108420	27108919	27108669.5	-33808.5
152449	1645870	chr2:27109420-27109919	Fam163b	0.137522796873106	0.00504757064160422	OPC	27142478	chr2	27109420	27109919	27109669.5	-32808.5
152450	1645876	chr2:27112420-27112919	Adamtsl2	0.142063144278004	0.000619720899123433	OG	27079340	chr2	27112420	27112919	27112669.5	33329.5
152451	1645883	chr2:27115920-27116419	Dbh	0.141718935281781	7.64015625878134e-05	OG	27165507	chr2	27115920	27116419	27116169.5	-49337.5
152452	1645893	chr2:27120920-27121419	Adamtsl2	-0.123292606191636	1.26815393075574e-07	Vas	27079340	chr2	27120920	27121419	27121169.5	41829.5
152453	1645896	chr2:27122420-27122919	Dbh	-0.160592905444808	0.00460452349193141	MG	27165507	chr2	27122420	27122919	27122669.5	-42837.5
152454	1645898	chr2:27123420-27123919	Fam163b	0.100582511961943	0.000281202974352412	Vas	27142478	chr2	27123420	27123919	27123669.5	-18808.5
152455	1645910	chr2:27129420-27129919	Fam163b	-0.119498444957298	0.00397767468333177	AS	27142478	chr2	27129420	27129919	27129669.5	-12808.5
152456	1645916	chr2:27132420-27132919	Dbh	-0.356717951065254	1.23551269215483e-08	Vas	27165507	chr2	27132420	27132919	27132669.5	-32837.5
152457	1645917	chr2:27132920-27133419	Dbh	0.211229535436486	1.13242748511766e-14	MG	27165507	chr2	27132920	27133419	27133169.5	-32337.5
152458	1645934	chr2:27141420-27141919	Fam163b	-0.136360083414419	0.00418847671084666	fulldata	27142478	chr2	27141420	27141919	27141669.5	-808.5
152459	1645935	chr2:27141920-27142419	Fam163b	-0.242882737117499	0.000843310496869476	fulldata	27142478	chr2	27141920	27142419	27142169.5	-308.5
152460	1645936	chr2:27142420-27142919	Fam163b	-0.321939064005391	8.22207228967642e-07	fulldata	27142478	chr2	27142420	27142919	27142669.5	191.5
152461	1645938	chr2:27143420-27143919	Dbh	0.162394341170158	1.5976109324356e-12	MG	27165507	chr2	27143420	27143919	27143669.5	-21837.5
152462	1645940	chr2:27144420-27144919	Dbh	-0.201379453473127	8.88178419700125e-16	MG	27165507	chr2	27144420	27144919	27144669.5	-20837.5
152463	1645945	chr2:27146920-27147419	Fam163b	-0.157068012071332	1.60927308054948e-05	AS	27142478	chr2	27146920	27147419	27147169.5	4691.5
152464	1645946	chr2:27147920-27148419	Dbh	-0.261553877609987	1.47487799750934e-10	OPC	27165507	chr2	27147920	27148419	27148169.5	-17337.5
152465	1645947	chr2:27148420-27148919	Dbh	-0.123931585250424	1.6055343255994e-05	OG	27165507	chr2	27148420	27148919	27148669.5	-16837.5
152466	1645949	chr2:27149420-27149919	Fam163b	-0.121132832148285	0.00583531370999935	IN	27142478	chr2	27149420	27149919	27149669.5	7191.5
152467	1645952	chr2:27150920-27151419	Dbh	-0.157536467266978	5.17363929475323e-13	AS	27165507	chr2	27150920	27151419	27151169.5	-14337.5
152468	1645954	chr2:27151920-27152419	Dbh	0.116577382288706	8.21771511261282e-06	AS	27165507	chr2	27151920	27152419	27152169.5	-13337.5
152469	1645957	chr2:27153420-27153919	Fam163b	-0.116032850959286	0.00877232750099011	MG	27142478	chr2	27153420	27153919	27153669.5	11191.5
152470	1645958	chr2:27153920-27154419	Dbh	0.156771727134614	1.44617651187673e-12	AS	27165507	chr2	27153920	27154419	27154169.5	-11337.5
152471	1645959	chr2:27154420-27154919	Fam163b	-0.193741641533469	1.76907377635871e-11	fulldata	27142478	chr2	27154420	27154919	27154669.5	12191.5
152472	1645970	chr2:27159919-27160418	Dbh	-0.112773897190161	1.26058741223289e-08	OG	27165507	chr2	27159919	27160418	27160168.5	-5338.5
152473	1645976	chr2:27162919-27163418	Dbh	0.144718209172228	0.00362332929423137	MG	27165507	chr2	27162919	27163418	27163168.5	-2338.5
152474	1645978	chr2:27163919-27164418	Dbh	0.103322847384774	7.0565775445175e-13	MG	27165507	chr2	27163919	27164418	27164168.5	-1338.5
152475	1645979	chr2:27164419-27164918	Dbh	0.105042433524329	9.80318345558118e-05	OG	27165507	chr2	27164419	27164918	27164668.5	-838.5
152476	1645980	chr2:27164919-27165418	Fam163b	-0.107875380167643	2.68072615914328e-05	MG	27142478	chr2	27164919	27165418	27165168.5	22690.5
152477	1645983	chr2:27166419-27166918	Fam163b	0.130629055336683	0.00328171752786188	EN	27142478	chr2	27166419	27166918	27166668.5	24190.5
152478	1645984	chr2:27166919-27167418	Dbh	0.257491646256602	2.34079422511968e-11	Vas	27165507	chr2	27166919	27167418	27167168.5	1661.5
152479	1645987	chr2:27168419-27168918	Dbh	0.358828708172149	7.7715611723761e-15	Vas	27165507	chr2	27168419	27168918	27168668.5	3161.5
152480	1645992	chr2:27170919-27171418	Dbh	0.162124908061161	0	AS	27165507	chr2	27170919	27171418	27171168.5	5661.5
152481	1645994	chr2:27171919-27172418	Fam163b	-0.114863003285439	4.60398459356526e-08	OPC	27142478	chr2	27171919	27172418	27172168.5	29690.5
152482	1645995	chr2:27172419-27172918	Dbh	0.122829032493245	4.43578507258735e-12	AS	27165507	chr2	27172419	27172918	27172668.5	7161.5
152483	1645998	chr2:27174419-27174918	Fam163b	-0.122694385371775	5.36563119402089e-05	MG	27142478	chr2	27174419	27174918	27174668.5	32190.5
152484	1646005	chr2:27177919-27178418	Dbh	0.162302771973871	4.10211868577814e-05	OG	27165507	chr2	27177919	27178418	27178168.5	12661.5
152485	1646007	chr2:27178919-27179418	Fam163b	-0.214852734797713	8.14774137047891e-09	fulldata	27142478	chr2	27178919	27179418	27179168.5	36690.5
152486	1646015	chr2:27182919-27183418	Fam163b	-0.141890487222569	3.28954796147141e-05	OPC	27142478	chr2	27182919	27183418	27183168.5	40690.5
152487	1646017	chr2:27183919-27184418	Dbh	0.251519503708746	9.25645342597647e-08	OPC	27165507	chr2	27183919	27184418	27184168.5	18661.5
152488	1646021	chr2:27185919-27186418	Dbh	-0.17316075104036	1.24344978758018e-14	MG	27165507	chr2	27185919	27186418	27186168.5	20661.5
152489	1646022	chr2:27186419-27186918	Dbh	0.184911959982287	0.000749819731936441	AS	27165507	chr2	27186419	27186918	27186668.5	21161.5
152490	1646026	chr2:27188419-27188918	Fam163b	0.115987755108855	0.00717375515039076	AS	27142478	chr2	27188419	27188918	27188668.5	46190.5
152491	1646035	chr2:27192919-27193418	Dbh	0.314191282008691	9.83540249244186e-09	OPC	27165507	chr2	27192919	27193418	27193168.5	27661.5
152492	1646046	chr2:27198919-27199418	Sardh	-0.141179284366057	0.00969435897169846	AS	27247304	chr2	27198919	27199418	27199168.5	-48135.5
152493	1646057	chr2:27204419-27204918	Dbh	0.117345177592471	0.00153927205632787	OG	27165507	chr2	27204419	27204918	27204668.5	39161.5
152494	1646061	chr2:27206419-27206918	Sardh	-0.101649549275163	0.00140697786920896	MG	27247304	chr2	27206419	27206918	27206668.5	-40635.5
152495	1646062	chr2:27206919-27207418	Sardh	-0.103557262776658	2.20733705433851e-05	AS	27247304	chr2	27206919	27207418	27207168.5	-40135.5
152496	1646064	chr2:27207919-27208418	Dbh	-0.319608373077806	0	OPC	27165507	chr2	27207919	27208418	27208168.5	42661.5
152497	1646067	chr2:27209419-27209918	Dbh	0.246676450311786	3.65583565775651e-06	MG	27165507	chr2	27209419	27209918	27209668.5	44161.5
152498	1646068	chr2:27209919-27210418	Sardh	0.114726922670842	0.00669111604985795	Vas	27247304	chr2	27209919	27210418	27210168.5	-37135.5
152499	1646071	chr2:27211419-27211918	Sardh	0.10177975417552	0.00969880762873121	OG	27247304	chr2	27211419	27211918	27211668.5	-35635.5
152500	1646072	chr2:27211919-27212418	Dbh	-0.102235418694169	0	MG	27165507	chr2	27211919	27212418	27212168.5	46661.5
152501	1646073	chr2:27212419-27212918	Dbh	0.515251896705187	0	OPC	27165507	chr2	27212419	27212918	27212668.5	47161.5
152502	1646093	chr2:27222918-27223417	Sardh	-0.182488438696202	5.22452803686235e-06	AS	27247304	chr2	27222918	27223417	27223167.5	-24136.5
152503	1646109	chr2:27230918-27231417	Sardh	-0.131657630073876	0.000849449147622305	OPC	27247304	chr2	27230918	27231417	27231167.5	-16136.5
152504	1646113	chr2:27232918-27233417	Sardh	0.100039902094601	5.91145240402824e-06	Vas	27247304	chr2	27232918	27233417	27233167.5	-14136.5
152505	1646120	chr2:27236418-27236917	Sardh	0.152215467327854	0.00976865940403937	OPC	27247304	chr2	27236418	27236917	27236667.5	-10636.5
152506	1646123	chr2:27237918-27238417	Sardh	-0.115615313804371	0.00621492985219518	OPC	27247304	chr2	27237918	27238417	27238167.5	-9136.5
152507	1646140	chr2:27246418-27246917	Sardh	-0.162772131374252	9.11315467533313e-12	AS	27247304	chr2	27246418	27246917	27246667.5	-636.5
152508	1646141	chr2:27246918-27247417	Sardh	-0.178737440510771	4.60405031432742e-05	fulldata	27247304	chr2	27246918	27247417	27247167.5	-136.5
152509	1646145	chr2:27248918-27249417	Sardh	-0.120593963681114	1.75167218308125e-06	OPC	27247304	chr2	27248918	27249417	27249167.5	1863.5
152510	1646151	chr2:27251918-27252417	Sardh	-0.126678980197133	4.56740778531639e-09	OPC	27247304	chr2	27251918	27252417	27252167.5	4863.5
152511	1646154	chr2:27253418-27253917	Sardh	0.125474482016306	0.00494524418239806	AS	27247304	chr2	27253418	27253917	27253667.5	6363.5
152512	1646156	chr2:27254918-27255417	Sardh	0.112028174436948	0.00612557099960798	MG	27247304	chr2	27254918	27255417	27255167.5	7863.5
152513	1646160	chr2:27256918-27257417	Sardh	-0.114102587452616	4.79080885247285e-05	MG	27247304	chr2	27256918	27257417	27257167.5	9863.5
152514	1646163	chr2:27258418-27258917	Sardh	0.146593579704106	0	OPC	27247304	chr2	27258418	27258917	27258667.5	11363.5
152515	1646164	chr2:27258918-27259417	Sardh	0.141536085963612	0.000176620381507453	MG	27247304	chr2	27258918	27259417	27259167.5	11863.5
152516	1646172	chr2:27263418-27263917	Sardh	0.120779894672389	0.00047590698600164	OG	27247304	chr2	27263418	27263917	27263667.5	16363.5
152517	1646175	chr2:27264918-27265417	Sardh	0.112272959498687	0.00322743015396765	AS	27247304	chr2	27264918	27265417	27265167.5	17863.5
152518	1646189	chr2:27271918-27272417	Sardh	0.131921652120996	0.0058280563973061	MG	27247304	chr2	27271918	27272417	27272167.5	24863.5
152519	1646220	chr2:27287417-27287916	Sardh	0.101790472322493	0.00285312902742318	AS	27247304	chr2	27287417	27287916	27287666.5	40362.5
152520	1646221	chr2:27287917-27288416	Sardh	0.120543612567057	0.00267973729547011	Vas	27247304	chr2	27287917	27288416	27288166.5	40862.5
152521	1646223	chr2:27288917-27289416	Sardh	-0.17819437507806	0.000111324336922403	AS	27247304	chr2	27288917	27289416	27289166.5	41862.5
152522	1646330	chr2:27342917-27343416	Vav2	0.10571944057073	0.00454997573167737	OPC	27392240	chr2	27342917	27343416	27343166.5	-49073.5
152523	1646333	chr2:27344417-27344916	Vav2	-0.15231388888826	2.2924684373038e-10	AS	27392240	chr2	27344417	27344916	27344666.5	-47573.5
152524	1646345	chr2:27350416-27350915	Vav2	-0.186541003247148	6.66133814775094e-16	fulldata	27392240	chr2	27350416	27350915	27350665.5	-41574.5
152525	1646349	chr2:27352416-27352915	Vav2	-0.127549284962667	9.01896370586464e-06	OPC	27392240	chr2	27352416	27352915	27352665.5	-39574.5
152526	1646351	chr2:27353416-27353915	Vav2	0.177301342582871	4.46309655899313e-14	OPC	27392240	chr2	27353416	27353915	27353665.5	-38574.5
152527	1646353	chr2:27354416-27354915	Vav2	-0.138266961330239	0.00423246650777398	fulldata	27392240	chr2	27354416	27354915	27354665.5	-37574.5
152528	1646369	chr2:27362416-27362915	Vav2	-0.131632797986789	0.00246432788622575	OG	27392240	chr2	27362416	27362915	27362665.5	-29574.5
152529	1646375	chr2:27365416-27365915	Vav2	-0.119264216599775	0.000365969784603015	OPC	27392240	chr2	27365416	27365915	27365665.5	-26574.5
152530	1646376	chr2:27365916-27366415	Vav2	-0.122237781707251	9.67468414381223e-06	fulldata	27392240	chr2	27365916	27366415	27366165.5	-26074.5
152531	1646377	chr2:27366416-27366915	Vav2	-0.107220862049505	0.000107791664214929	Vas	27392240	chr2	27366416	27366915	27366665.5	-25574.5
152532	1646391	chr2:27373416-27373915	Vav2	-0.120087758155196	0.00218326148415171	fulldata	27392240	chr2	27373416	27373915	27373665.5	-18574.5
152533	1646394	chr2:27375416-27375915	Vav2	-0.154010067369199	3.36588534821658e-11	Vas	27392240	chr2	27375416	27375915	27375665.5	-16574.5
152534	1646422	chr2:27389416-27389915	Vav2	-0.196094485479981	2.48810305691904e-10	IN	27392240	chr2	27389416	27389915	27389665.5	-2574.5
152535	1646432	chr2:27394416-27394915	Vav2	0.122829546521126	0.00508608381800357	MG	27392240	chr2	27394416	27394915	27394665.5	2425.5
152536	1646437	chr2:27396916-27397415	Vav2	-0.10996385323709	0.00739019346080583	IN	27392240	chr2	27396916	27397415	27397165.5	4925.5
152537	1646441	chr2:27398916-27399415	Vav2	0.134976203836089	0.00240661122792774	OPC	27392240	chr2	27398916	27399415	27399165.5	6925.5
152538	1646448	chr2:27403416-27403915	Vav2	-0.128202594128495	0.000724474477844517	OPC	27392240	chr2	27403416	27403915	27403665.5	11425.5
152539	1646464	chr2:27411915-27412414	Vav2	-0.13853120889017	0.000369833042898948	IN	27392240	chr2	27411915	27412414	27412164.5	19924.5
152540	1646468	chr2:27413915-27414414	Vav2	-0.135245393907452	0.00185686344693048	AS	27392240	chr2	27413915	27414414	27414164.5	21924.5
152541	1646469	chr2:27414415-27414914	Vav2	-0.110269928393543	0.00261978210565506	OPC	27392240	chr2	27414415	27414914	27414664.5	22424.5
152542	1646475	chr2:27417415-27417914	Brd3	-0.101214300692682	0.00444283912759236	OPC	27461619	chr2	27417415	27417914	27417664.5	-43954.5
152543	1646476	chr2:27417915-27418414	Vav2	-0.217266571323764	7.71498301244122e-07	MG	27392240	chr2	27417915	27418414	27418164.5	25924.5
152544	1646477	chr2:27418415-27418914	Vav2	-0.180115234078986	3.32734817476421e-09	MG	27392240	chr2	27418415	27418914	27418664.5	26424.5
152545	1646478	chr2:27418915-27419414	Vav2	-0.156686294202607	1.61980450164023e-07	fulldata	27392240	chr2	27418915	27419414	27419164.5	26924.5
152546	1646479	chr2:27419415-27419914	Vav2	-0.124782862865916	0.00277185081710329	MG	27392240	chr2	27419415	27419914	27419664.5	27424.5
152547	1646482	chr2:27420915-27421414	Vav2	-0.120692688625425	0.00300538469373879	OPC	27392240	chr2	27420915	27421414	27421164.5	28924.5
152548	1646483	chr2:27421415-27421914	Vav2	-0.151650457044501	5.40707478791091e-11	OPC	27392240	chr2	27421415	27421914	27421664.5	29424.5
152549	1646487	chr2:27423415-27423914	Brd3	-0.112187743459834	0.00143656156212302	AS	27461619	chr2	27423415	27423914	27423664.5	-37954.5
152550	1646488	chr2:27423915-27424414	Brd3	-0.128789358708736	0.000337876549082017	OPC	27461619	chr2	27423915	27424414	27424164.5	-37454.5
152551	1646490	chr2:27424915-27425414	Vav2	-0.151488231943211	9.87506254546133e-09	MG	27392240	chr2	27424915	27425414	27425164.5	32924.5
152552	1646491	chr2:27425415-27425914	Vav2	-0.177654182576195	0	MG	27392240	chr2	27425415	27425914	27425664.5	33424.5
152553	1646492	chr2:27425915-27426414	Brd3	-0.123721162044802	0	IN	27461619	chr2	27425915	27426414	27426164.5	-35454.5
152554	1646493	chr2:27426415-27426914	Vav2	-0.163218230393627	2.37743158493231e-11	MG	27392240	chr2	27426415	27426914	27426664.5	34424.5
152555	1646494	chr2:27426915-27427414	Vav2	-0.128024372430997	6.91836928043976e-05	OPC	27392240	chr2	27426915	27427414	27427164.5	34924.5
152556	1646496	chr2:27427915-27428414	Vav2	-0.17430245088805	3.84662802221936e-05	AS	27392240	chr2	27427915	27428414	27428164.5	35924.5
152557	1646500	chr2:27429915-27430414	Brd3	-0.131812694986846	7.196669006726e-06	MG	27461619	chr2	27429915	27430414	27430164.5	-31454.5
152558	1646503	chr2:27431415-27431914	Brd3	-0.110963145501665	0.000476926664719768	EN	27461619	chr2	27431415	27431914	27431664.5	-29954.5
152559	1646507	chr2:27433415-27433914	Vav2	0.126177023789493	0.000601400311127431	MG	27392240	chr2	27433415	27433914	27433664.5	41424.5
152560	1646509	chr2:27434915-27435414	Brd3	-0.108847196016425	0.00103675435798833	MG	27461619	chr2	27434915	27435414	27435164.5	-26454.5
152561	1646511	chr2:27435915-27436414	Vav2	0.142473908651697	0.000312298230239039	OPC	27392240	chr2	27435915	27436414	27436164.5	43924.5
152562	1646514	chr2:27437415-27437914	Vav2	-0.123399625444728	0.000125920528560863	OPC	27392240	chr2	27437415	27437914	27437664.5	45424.5
152563	1646516	chr2:27438415-27438914	Brd3	-0.111464430535079	0.000423552684092332	MG	27461619	chr2	27438415	27438914	27438664.5	-22954.5
152564	1646522	chr2:27441915-27442414	Vav2	-0.20214684148721	0	MG	27392240	chr2	27441915	27442414	27442164.5	49924.5
152565	1646523	chr2:27442415-27442914	Brd3	-0.138027009584103	0.000213864073017378	Vas	27461619	chr2	27442415	27442914	27442664.5	-18954.5
152566	1646524	chr2:27442915-27443414	Brd3	-0.179584851467887	0.000559057389356576	OPC	27461619	chr2	27442915	27443414	27443164.5	-18454.5
152567	1646530	chr2:27445915-27446414	Brd3	0.119785096396344	0.000550862136234898	Vas	27461619	chr2	27445915	27446414	27446164.5	-15454.5
152568	1646540	chr2:27450915-27451414	Brd3	0.100037742576759	0.00653713142433898	EN	27461619	chr2	27450915	27451414	27451164.5	-10454.5
152569	1646547	chr2:27454415-27454914	Brd3	-0.109461966606058	6.20682449881116e-08	OPC	27461619	chr2	27454415	27454914	27454664.5	-6954.5
152570	1646551	chr2:27456415-27456914	Brd3	0.102826260869958	0.000671906638087139	OG	27461619	chr2	27456415	27456914	27456664.5	-4954.5
152571	1646554	chr2:27457915-27458414	Brd3	-0.111554396607998	0.00092177937438942	Vas	27461619	chr2	27457915	27458414	27458164.5	-3454.5
152572	1646563	chr2:27462415-27462914	Brd3	0.10984207193035	0.00677964303965917	OG	27461619	chr2	27462415	27462914	27462664.5	1045.5
152573	1646565	chr2:27463415-27463914	Brd3	-0.143299378577229	9.9447689294152e-05	OG	27461619	chr2	27463415	27463914	27463664.5	2045.5
152574	1646571	chr2:27466415-27466914	Wdr5	0.103738838619553	0.00684137796972539	EN	27515147	chr2	27466415	27466914	27466664.5	-48482.5
152575	1646572	chr2:27466915-27467414	Brd3	-0.113292505966051	4.85539473094043e-05	MG	27461619	chr2	27466915	27467414	27467164.5	5545.5
152576	1646584	chr2:27473415-27473914	Brd3	0.131901369235155	1.52307624667891e-06	OPC	27461619	chr2	27473415	27473914	27473664.5	12045.5
152577	1646585	chr2:27473915-27474414	Brd3	-0.10352310433099	0.0075125662873119	OG	27461619	chr2	27473915	27474414	27474164.5	12545.5
152578	1646586	chr2:27474415-27474913	Wdr5	0.103002334019113	1.59764659279915e-08	OG	27515147	chr2	27474415	27474913	27474664	-40483
152579	1646587	chr2:27474914-27475413	Wdr5	-0.103679247378851	1.68500768893409e-11	MG	27515147	chr2	27474914	27475413	27475163.5	-39983.5
152580	1646588	chr2:27475414-27475913	Brd3	0.104450027063096	2.55118865812864e-05	OPC	27461619	chr2	27475414	27475913	27475663.5	14044.5
152581	1646589	chr2:27475914-27476413	Wdr5	-0.114881800798434	3.99749711110786e-08	IN	27515147	chr2	27475914	27476413	27476163.5	-38983.5
152582	1646591	chr2:27476914-27477413	Brd3	0.140159971984737	0.00317884567603266	Vas	27461619	chr2	27476914	27477413	27477163.5	15544.5
152583	1646593	chr2:27477914-27478413	Brd3	0.102239718676801	2.79395229729751e-06	OPC	27461619	chr2	27477914	27478413	27478163.5	16544.5
152584	1646626	chr2:27495414-27495913	Brd3	-0.11445025522203	0.00444568808777457	Vas	27461619	chr2	27495414	27495913	27495663.5	34044.5
152585	1646644	chr2:27504414-27504913	Brd3	0.153051548414634	1.71533872999063e-05	OPC	27461619	chr2	27504414	27504913	27504663.5	43044.5
152586	1646656	chr2:27510414-27510913	Brd3	0.100216703410367	2.33482852936007e-05	OPC	27461619	chr2	27510414	27510913	27510663.5	49044.5
152587	1646663	chr2:27513914-27514413	Wdr5	-0.113455933333842	0.00297824728824558	fulldata	27515147	chr2	27513914	27514413	27514163.5	-983.5
152588	1646664	chr2:27514414-27514913	Wdr5	-0.176065101579755	6.00566263386781e-11	Vas	27515147	chr2	27514414	27514913	27514663.5	-483.5
152589	1646665	chr2:27514914-27515413	Wdr5	-0.156525859039687	0	OPC	27515147	chr2	27514914	27515413	27515163.5	16.5
152590	1646666	chr2:27515414-27515913	Wdr5	-0.125529890445041	1.95456539842098e-10	IN	27515147	chr2	27515414	27515913	27515663.5	516.5
152591	1646672	chr2:27518414-27518913	Wdr5	-0.123012490141426	2.74451328330372e-09	OPC	27515147	chr2	27518414	27518913	27518663.5	3516.5
152592	1646694	chr2:27529414-27529913	Wdr5	0.101734613094524	0.00405498332922893	AS	27515147	chr2	27529414	27529913	27529663.5	14516.5
152593	1646710	chr2:27537414-27537912	Wdr5	0.103449014390584	0.00109949894381356	EN	27515147	chr2	27537414	27537912	27537663	22516
152594	1646714	chr2:27539413-27539912	Wdr5	-0.130321085022425	1.91508365652293e-05	EN	27515147	chr2	27539413	27539912	27539662.5	24515.5
152595	1646715	chr2:27539913-27540412	Wdr5	-0.160133059361901	1.58388843152224e-07	EN	27515147	chr2	27539913	27540412	27540162.5	25015.5
152596	1646716	chr2:27540413-27540912	Wdr5	-0.14723080769966	1.69034186980888e-06	MG	27515147	chr2	27540413	27540912	27540662.5	25515.5
152597	1646738	chr2:27551913-27552412	Wdr5	-0.121449208661804	9.48593182958923e-06	OPC	27515147	chr2	27551913	27552412	27552162.5	37015.5
152598	1646898	chr2:27635412-27635911	Rxra	-0.163336598435022	3.77475828372553e-15	IN	27676445	chr2	27635412	27635911	27635661.5	-40783.5
152599	1646916	chr2:27644412-27644911	Rxra	-0.114440877551199	9.11264746801255e-05	MG	27676445	chr2	27644412	27644911	27644661.5	-31783.5
152600	1646958	chr2:27666411-27666910	Rxra	-0.135716360180625	0.000391233465330654	AS	27676445	chr2	27666411	27666910	27666660.5	-9784.5
152601	1646969	chr2:27671911-27672410	Rxra	-0.163452246428236	1.61264335218902e-11	Vas	27676445	chr2	27671911	27672410	27672160.5	-4284.5
152602	1646978	chr2:27676411-27676910	Rxra	-0.134367523386678	3.43383408374365e-08	AS	27676445	chr2	27676411	27676910	27676660.5	215.5
152603	1646979	chr2:27676911-27677410	Rxra	-0.146481208896081	1.03200677825654e-06	Vas	27676445	chr2	27676911	27677410	27677160.5	715.5
152604	1646980	chr2:27677411-27677910	Rxra	-0.137456162825863	0	Vas	27676445	chr2	27677411	27677910	27677660.5	1215.5
152605	1646981	chr2:27677911-27678410	Rxra	-0.142282993468613	0.00102553993697896	Vas	27676445	chr2	27677911	27678410	27678160.5	1715.5
152606	1646982	chr2:27678411-27678910	Rxra	-0.121703085284691	2.20784362769955e-06	Vas	27676445	chr2	27678411	27678910	27678660.5	2215.5
152607	1646988	chr2:27681411-27681910	Rxra	0.105845939521038	0.00662026387464376	fulldata	27676445	chr2	27681411	27681910	27681660.5	5215.5
152608	1646989	chr2:27681911-27682410	Rxra	-0.156705732494724	7.0338404927206e-06	Vas	27676445	chr2	27681911	27682410	27682160.5	5715.5
152609	1646994	chr2:27684411-27684910	Rxra	0.107378866388651	0.00116680212105713	Vas	27676445	chr2	27684411	27684910	27684660.5	8215.5
152610	1646995	chr2:27684911-27685410	Rxra	-0.104335016433035	0.00421100120772988	Vas	27676445	chr2	27684911	27685410	27685160.5	8715.5
152611	1647000	chr2:27687411-27687910	Rxra	0.139272629529718	0.000508839370417347	OPC	27676445	chr2	27687411	27687910	27687660.5	11215.5
152612	1647006	chr2:27690411-27690910	Rxra	-0.1428371559092	0.0078867302956378	MG	27676445	chr2	27690411	27690910	27690660.5	14215.5
152613	1647011	chr2:27692911-27693410	Rxra	-0.10120006177639	0.00262600072054409	fulldata	27676445	chr2	27692911	27693410	27693160.5	16715.5
152614	1647013	chr2:27693911-27694410	Rxra	-0.106962077039579	8.67568017475229e-05	IN	27676445	chr2	27693911	27694410	27694160.5	17715.5
152615	1647023	chr2:27698911-27699410	Rxra	0.12024265184222	1.38033428593864e-05	OPC	27676445	chr2	27698911	27699410	27699160.5	22715.5
152616	1647024	chr2:27699411-27699910	Rxra	-0.178869659233084	2.6296828310457e-05	fulldata	27676445	chr2	27699411	27699910	27699660.5	23215.5
152617	1647026	chr2:27700411-27700910	Rxra	0.100394522189669	0.000370297907199779	EN	27676445	chr2	27700411	27700910	27700660.5	24215.5
152618	1647033	chr2:27703911-27704410	Rxra	0.112768483003796	0.00056771874156869	OPC	27676445	chr2	27703911	27704410	27704160.5	27715.5
152619	1647045	chr2:27709911-27710410	Rxra	0.100582224351532	8.56243077704821e-05	AS	27676445	chr2	27709911	27710410	27710160.5	33715.5
152620	1647055	chr2:27714911-27715410	Rxra	-0.158449083141429	2.94506419251661e-10	Vas	27676445	chr2	27714911	27715410	27715160.5	38715.5
152621	1647056	chr2:27715411-27715910	Rxra	0.13524968290476	0.000885139422329706	OPC	27676445	chr2	27715411	27715910	27715660.5	39215.5
152622	1647058	chr2:27716411-27716910	Rxra	-0.162796924655263	5.69503777470004e-10	MG	27676445	chr2	27716411	27716910	27716660.5	40215.5
152623	1647062	chr2:27718411-27718910	Rxra	-0.108923121322282	2.69333954769913e-05	OPC	27676445	chr2	27718411	27718910	27718660.5	42215.5
152624	1647070	chr2:27722411-27722910	Rxra	0.15130641940415	0.00623731851640019	Vas	27676445	chr2	27722411	27722910	27722660.5	46215.5
152625	1647075	chr2:27724911-27725410	Rxra	-0.122037307760067	0.00717936901553262	Vas	27676445	chr2	27724911	27725410	27725160.5	48715.5
152626	1647077	chr2:27725911-27726410	Rxra	-0.106311173939823	1.94290556674304e-05	OPC	27676445	chr2	27725911	27726410	27726160.5	49715.5
152627	1647305	chr2:27840909-27841408	Col5a1	-0.121522955104515	5.47180829535421e-08	EN	27886395	chr2	27840909	27841408	27841158.5	-45236.5
152628	1647316	chr2:27846909-27847408	Col5a1	-0.228184955681151	9.76996261670138e-15	Vas	27886395	chr2	27846909	27847408	27847158.5	-39236.5
152629	1647347	chr2:27862408-27862907	Col5a1	0.115725194557159	0.00073558074457325	fulldata	27886395	chr2	27862408	27862907	27862657.5	-23737.5
152630	1647352	chr2:27864908-27865407	Col5a1	-0.101257481526523	0.00372462008619867	EN	27886395	chr2	27864908	27865407	27865157.5	-21237.5
152631	1647358	chr2:27867908-27868407	Col5a1	-0.106235604377645	0.000418470272178562	EN	27886395	chr2	27867908	27868407	27868157.5	-18237.5
152632	1647374	chr2:27875908-27876407	Col5a1	-0.147294492596252	3.41777051104941e-10	EN	27886395	chr2	27875908	27876407	27876157.5	-10237.5
152633	1647375	chr2:27876408-27876907	Col5a1	-0.175752555557924	0	Vas	27886395	chr2	27876408	27876907	27876657.5	-9737.5
152634	1647376	chr2:27876908-27877407	Col5a1	-0.119270662432314	5.49701870207198e-05	EN	27886395	chr2	27876908	27877407	27877157.5	-9237.5
152635	1647383	chr2:27881408-27881907	Col5a1	-0.104200779533795	3.14945875823369e-07	Vas	27886395	chr2	27881408	27881907	27881657.5	-4737.5
152636	1647391	chr2:27885908-27886407	Col5a1	-0.126082317837206	1.57802553557573e-06	IN	27886395	chr2	27885908	27886407	27886157.5	-237.5
152637	1647392	chr2:27886408-27886907	Col5a1	-0.18947165137184	4.2188474935756e-15	EN	27886395	chr2	27886408	27886907	27886657.5	262.5
152638	1647393	chr2:27886908-27887407	Col5a1	-0.115655691214304	2.14506568063655e-08	Vas	27886395	chr2	27886908	27887407	27887157.5	762.5
152639	1647396	chr2:27888408-27888907	Col5a1	-0.134736154011526	0.000179471109086782	IN	27886395	chr2	27888408	27888907	27888657.5	2262.5
152640	1647397	chr2:27888908-27889407	Col5a1	-0.195046259275576	1.21557430787789e-10	IN	27886395	chr2	27888908	27889407	27889157.5	2762.5
152641	1647413	chr2:27896908-27897407	Col5a1	-0.152364640910022	0	Vas	27886395	chr2	27896908	27897407	27897157.5	10762.5
152642	1647423	chr2:27901908-27902407	Col5a1	-0.196102782328798	8.15650047503169e-08	EN	27886395	chr2	27901908	27902407	27902157.5	15762.5
152643	1647453	chr2:27917907-27918406	Col5a1	0.109587067208298	0.00183899143167476	OG	27886395	chr2	27917907	27918406	27918156.5	31761.5
152644	1647486	chr2:27934407-27934906	Col5a1	0.13081813705315	2.42118366355903e-06	OPC	27886395	chr2	27934407	27934906	27934656.5	48261.5
152645	1647917	chr2:28154404-28154903	Olfm1	-0.115263810759057	1.76354481689067e-05	OG	28193093	chr2	28154404	28154903	28154653.5	-38439.5
152646	1647919	chr2:28155404-28155903	Olfm1	0.104601803344292	0.000724316252811441	OG	28193093	chr2	28155404	28155903	28155653.5	-37439.5
152647	1647933	chr2:28162404-28162903	Olfm1	-0.104692350085501	3.94554239546707e-06	OG	28193093	chr2	28162404	28162903	28162653.5	-30439.5
152648	1647946	chr2:28168904-28169403	Olfm1	-0.174640495249331	5.02461378104613e-06	fulldata	28193093	chr2	28168904	28169403	28169153.5	-23939.5
152649	1647947	chr2:28169404-28169902	Olfm1	-0.265579344393951	0	fulldata	28193093	chr2	28169404	28169902	28169653	-23440
152650	1647948	chr2:28169903-28170402	Olfm1	-0.101147165067825	1.15265218434413e-05	AS	28193093	chr2	28169903	28170402	28170152.5	-22940.5
152651	1647949	chr2:28170403-28170902	Olfm1	-0.101428337567859	3.2792427323125e-05	AS	28193093	chr2	28170403	28170902	28170652.5	-22440.5
152652	1647972	chr2:28205403-28205902	Olfm1	-0.150291848274326	0.00118911636755414	Vas	28193093	chr2	28205403	28205902	28205652.5	12559.5
152653	1647973	chr2:28205903-28206402	Olfm1	-0.183523304411996	3.30019565075723e-06	fulldata	28193093	chr2	28205903	28206402	28206152.5	13059.5
152654	1647974	chr2:28206403-28206902	Olfm1	-0.246500843020952	6.202241107367e-07	fulldata	28193093	chr2	28206403	28206902	28206652.5	13559.5
152655	1647976	chr2:28207403-28207902	Olfm1	-0.150094146320816	9.34764580324821e-05	fulldata	28193093	chr2	28207403	28207902	28207652.5	14559.5
152656	1647977	chr2:28207903-28208402	Olfm1	-0.196472701398435	2.07002294358993e-05	fulldata	28193093	chr2	28207903	28208402	28208152.5	15059.5
152657	1647978	chr2:28208403-28208902	Olfm1	-0.188310350617589	1.55080736119473e-06	fulldata	28193093	chr2	28208403	28208902	28208652.5	15559.5
152658	1647979	chr2:28208903-28209402	Olfm1	-0.139519087658007	0.00415811950320655	fulldata	28193093	chr2	28208903	28209402	28209152.5	16059.5
152659	1647980	chr2:28209403-28209902	Olfm1	-0.228369135214573	2.63758050955687e-08	fulldata	28193093	chr2	28209403	28209902	28209652.5	16559.5
152660	1647981	chr2:28209903-28210402	Olfm1	-0.157745947537214	5.08204927791578e-05	EN	28193093	chr2	28209903	28210402	28210152.5	17059.5
152661	1647982	chr2:28210403-28210902	Olfm1	-0.131221045972452	0.00904771681051342	fulldata	28193093	chr2	28210403	28210902	28210652.5	17559.5
152662	1647983	chr2:28210903-28211402	Olfm1	-0.193669493971795	7.26180398813447e-06	fulldata	28193093	chr2	28210903	28211402	28211152.5	18059.5
152663	1647984	chr2:28211403-28211902	Olfm1	-0.254510525671914	4.99770855144632e-07	fulldata	28193093	chr2	28211403	28211902	28211652.5	18559.5
152664	1647985	chr2:28211903-28212402	Olfm1	-0.258090617444645	5.4374749147712e-10	fulldata	28193093	chr2	28211903	28212402	28212152.5	19059.5
152665	1647986	chr2:28212403-28212902	Olfm1	-0.113433357549194	4.7977583801373e-06	OG	28193093	chr2	28212403	28212902	28212652.5	19559.5
152666	1647987	chr2:28212903-28213402	Olfm1	-0.125167073804115	0.000467294982179345	fulldata	28193093	chr2	28212903	28213402	28213152.5	20059.5
152667	1647988	chr2:28213403-28213902	Olfm1	0.105322833120532	0.0048515490475356	OG	28193093	chr2	28213403	28213902	28213652.5	20559.5
152668	1647994	chr2:28216403-28216902	Olfm1	-0.126385202922607	0.000409176684603274	OPC	28193093	chr2	28216403	28216902	28216652.5	23559.5
152669	1647995	chr2:28216903-28217402	Olfm1	-0.140778749780806	0.000922864020336478	fulldata	28193093	chr2	28216903	28217402	28217152.5	24059.5
152670	1647999	chr2:28218903-28219402	Olfm1	-0.134904085982252	2.10054525995318e-07	OPC	28193093	chr2	28218903	28219402	28219152.5	26059.5
152671	1648005	chr2:28221903-28222402	Olfm1	-0.123652553058453	4.34757123413121e-06	AS	28193093	chr2	28221903	28222402	28222152.5	29059.5
152672	1648007	chr2:28222903-28223402	Olfm1	-0.124173033222715	0.00175515636356227	OPC	28193093	chr2	28222903	28223402	28223152.5	30059.5
152673	1648009	chr2:28223903-28224402	Olfm1	-0.122253692923268	0.00320153727958616	EN	28193093	chr2	28223903	28224402	28224152.5	31059.5
152674	1648010	chr2:28224903-28225402	Olfm1	-0.143292096863576	6.22321416621219e-09	MG	28193093	chr2	28224903	28225402	28225152.5	32059.5
152675	1648012	chr2:28225903-28226402	Olfm1	-0.198827304234365	3.20201842818335e-08	fulldata	28193093	chr2	28225903	28226402	28226152.5	33059.5
152676	1648015	chr2:28227403-28227902	Olfm1	-0.110125017676277	0.0035293801392704	fulldata	28193093	chr2	28227403	28227902	28227652.5	34559.5
152677	1648016	chr2:28227903-28228402	Olfm1	-0.138754124996415	0.00157461367654776	fulldata	28193093	chr2	28227903	28228402	28228152.5	35059.5
152678	1648017	chr2:28228403-28228902	Olfm1	-0.108370856838561	0.00717021845499954	fulldata	28193093	chr2	28228403	28228902	28228652.5	35559.5
152679	1648018	chr2:28228903-28229402	Olfm1	0.115097942455743	0.00535334785395913	Vas	28193093	chr2	28228903	28229402	28229152.5	36059.5
152680	1648024	chr2:28231903-28232402	Olfm1	-0.103759995647527	3.28193849874481e-08	OPC	28193093	chr2	28231903	28232402	28232152.5	39059.5
152681	1648025	chr2:28232403-28232901	Olfm1	-0.115423611916934	2.99243426136186e-05	AS	28193093	chr2	28232403	28232901	28232652	39559
152682	1648031	chr2:28235402-28235901	Olfm1	0.110099384800931	0.00186858423838965	EN	28193093	chr2	28235402	28235901	28235651.5	42558.5
152683	1648039	chr2:28239402-28239901	Olfm1	-0.154758627523123	0.00025191441642991	fulldata	28193093	chr2	28239402	28239901	28239651.5	46558.5
152684	1648043	chr2:28241402-28241901	Olfm1	-0.131093994770083	8.06874046157535e-05	Vas	28193093	chr2	28241402	28241901	28241651.5	48558.5
152685	1648044	chr2:28241902-28242401	Olfm1	-0.135398945930338	2.17642981890087e-05	Vas	28193093	chr2	28241902	28242401	28242151.5	49058.5
152686	1648362	chr2:28408900-28409399	Ppp1r26	-0.113466864302555	0.00555844361764035	fulldata	28446155	chr2	28408900	28409399	28409149.5	-37005.5
152687	1648366	chr2:28410900-28411399	Ppp1r26	0.109773429156772	0.00195011848859483	OG	28446155	chr2	28410900	28411399	28411149.5	-35005.5
152688	1648375	chr2:28415400-28415899	Ppp1r26	-0.143852905056238	0.00124778923266344	AS	28446155	chr2	28415400	28415899	28415649.5	-30505.5
152689	1648381	chr2:28418400-28418899	Mrps2	-0.114041414318987	7.80516103722206e-05	Vas	28465956	chr2	28418400	28418899	28418649.5	-47306.5
152690	1648382	chr2:28418900-28419399	Ppp1r26	-0.104688113541183	5.6208429646265e-05	Vas	28446155	chr2	28418900	28419399	28419149.5	-27005.5
152691	1648384	chr2:28419900-28420399	1700007K13Rik	-0.151843575283191	1.55245853616925e-05	Vas	28466325	chr2	28419900	28420399	28420149.5	-46175.5
152692	1648385	chr2:28420400-28420899	Ppp1r26	0.130879337390914	0.00522693849007827	OG	28446155	chr2	28420400	28420899	28420649.5	-25505.5
152693	1648388	chr2:28421900-28422398	1700007K13Rik	0.131225494660247	0.00493315169806863	OG	28466325	chr2	28421900	28422398	28422149	-44176
152694	1648396	chr2:28425899-28426398	1700007K13Rik	-0.133112755595379	9.25239974280956e-06	AS	28466325	chr2	28425899	28426398	28426148.5	-40176.5
152695	1648399	chr2:28427399-28427898	Mrps2	-0.100341259151922	0.00308923248495674	OPC	28465956	chr2	28427399	28427898	28427648.5	-38307.5
152696	1648405	chr2:28430399-28430898	Gbgt1	0.142666880365729	6.01582601844619e-06	MG	28479214	chr2	28430399	28430898	28430648.5	-48565.5
152697	1648406	chr2:28430899-28431398	1700007K13Rik	0.215383597188757	5.81244385955415e-10	OPC	28466325	chr2	28430899	28431398	28431148.5	-35176.5
152698	1648408	chr2:28432399-28432898	Ppp1r26	-0.118844740345844	1.00904602606811e-06	OPC	28446155	chr2	28432399	28432898	28432648.5	-13506.5
152699	1648410	chr2:28433399-28433898	Gbgt1	0.124133115122985	0.0079472786789756	Vas	28479214	chr2	28433399	28433898	28433648.5	-45565.5
152700	1648413	chr2:28434899-28435398	Mrps2	0.107545759262523	8.60694408029161e-05	OG	28465956	chr2	28434899	28435398	28435148.5	-30807.5
152701	1648414	chr2:28435399-28435898	Ppp1r26	-0.153613070426615	6.59403660614455e-05	fulldata	28446155	chr2	28435399	28435898	28435648.5	-10506.5
152702	1648421	chr2:28438899-28439398	Gbgt1	0.152788422654852	0.000102594768820463	OG	28479214	chr2	28438899	28439398	28439148.5	-40065.5
152703	1648422	chr2:28439399-28439898	1700007K13Rik	-0.115771712561625	5.09100311738564e-05	Vas	28466325	chr2	28439399	28439898	28439648.5	-26676.5
152704	1648423	chr2:28439899-28440398	Ppp1r26	0.103801708026792	0.00545038993015878	EN	28446155	chr2	28439899	28440398	28440148.5	-6006.5
152705	1648434	chr2:28445399-28445898	1700007K13Rik	0.168264698711575	0.00586548066383163	Vas	28466325	chr2	28445399	28445898	28445648.5	-20676.5
152706	1648436	chr2:28446399-28446898	1700007K13Rik	-0.116316900620862	2.66453525910038e-15	Vas	28466325	chr2	28446399	28446898	28446648.5	-19676.5
152707	1648437	chr2:28446899-28447398	Ppp1r26	-0.11737394222713	3.69466990335354e-09	Vas	28446155	chr2	28446899	28447398	28447148.5	993.5
152708	1648438	chr2:28447399-28447898	1700007K13Rik	-0.109410057697694	2.83092673747376e-08	IN	28466325	chr2	28447399	28447898	28447648.5	-18676.5
152709	1648440	chr2:28448399-28448898	1700007K13Rik	-0.227911438266868	0.00859755031481169	OPC	28466325	chr2	28448399	28448898	28448648.5	-17676.5
152710	1648442	chr2:28449399-28449898	1700007K13Rik	0.123682259801146	0.00024202573581622	IN	28466325	chr2	28449399	28449898	28449648.5	-16676.5
152711	1648443	chr2:28449899-28450398	Ppp1r26	0.146892495305334	9.3598634576253e-06	AS	28446155	chr2	28449899	28450398	28450148.5	3993.5
152712	1648448	chr2:28452399-28452898	1700007K13Rik	0.198242943378354	0.000247402094541549	OPC	28466325	chr2	28452399	28452898	28452648.5	-13676.5
152713	1648449	chr2:28452899-28453398	Ppp1r26	0.117756607877601	0.00094253632984298	IN	28446155	chr2	28452899	28453398	28453148.5	6993.5
152714	1648451	chr2:28453899-28454398	1700007K13Rik	0.109041666847096	0.00245821264836699	OG	28466325	chr2	28453899	28454398	28454148.5	-12176.5
152715	1648453	chr2:28454899-28455398	1700007K13Rik	0.167212936742492	0	Vas	28466325	chr2	28454899	28455398	28455148.5	-11176.5
152716	1648454	chr2:28455399-28455898	Mrps2	0.111796688129373	2.17001971947184e-11	Vas	28465956	chr2	28455399	28455898	28455648.5	-10307.5
152717	1648456	chr2:28456399-28456898	Ppp1r26	0.12138392452384	7.34831707704942e-07	AS	28446155	chr2	28456399	28456898	28456648.5	10493.5
152718	1648464	chr2:28460899-28461398	1700007K13Rik	-0.103160628345469	0.00562339770678544	OG	28466325	chr2	28460899	28461398	28461148.5	-5176.5
152719	1648466	chr2:28461899-28462398	1700007K13Rik	-0.127187677404909	0.000440602085619135	OG	28466325	chr2	28461899	28462398	28462148.5	-4176.5
152720	1648469	chr2:28463399-28463898	1700007K13Rik	0.121331799452698	0.00976226851402973	OG	28466325	chr2	28463399	28463898	28463648.5	-2676.5
152721	1648470	chr2:28463899-28464398	1700007K13Rik	0.117432991478571	0.00454251262200134	Vas	28466325	chr2	28463899	28464398	28464148.5	-2176.5
152722	1648471	chr2:28464399-28464898	Gbgt1	0.192772536811787	0.000121956963067937	AS	28479214	chr2	28464399	28464898	28464648.5	-14565.5
152723	1648473	chr2:28465399-28465898	1700007K13Rik	0.158954866265848	0.000378032164584985	MG	28466325	chr2	28465399	28465898	28465648.5	-676.5
152724	1648474	chr2:28465899-28466398	1700007K13Rik	-0.119380440219297	6.177886613834e-06	IN	28466325	chr2	28465899	28466398	28466148.5	-176.5
152725	1648475	chr2:28466399-28466898	Ppp1r26	-0.132026271524445	7.63341622822544e-06	fulldata	28446155	chr2	28466399	28466898	28466648.5	20493.5
152726	1648476	chr2:28466899-28467398	Ralgds	0.107150880265677	0.00275782747516673	OG	28513089	chr2	28466899	28467398	28467148.5	-45940.5
152727	1648478	chr2:28467899-28468398	Ppp1r26	-0.205370662405775	1.77635683940025e-15	EN	28446155	chr2	28467899	28468398	28468148.5	21993.5
152728	1648479	chr2:28468399-28468898	Ralgds	-0.136590346344281	1.35780275911657e-11	OPC	28513089	chr2	28468399	28468898	28468648.5	-44440.5
152729	1648481	chr2:28469399-28469898	Gbgt1	0.142408639936797	0.00243675502798979	OPC	28479214	chr2	28469399	28469898	28469648.5	-9565.5
152730	1648487	chr2:28472399-28472898	Gbgt1	0.112786749909347	0.008453543984839	EN	28479214	chr2	28472399	28472898	28472648.5	-6565.5
152731	1648488	chr2:28472899-28473398	Ppp1r26	0.114476249631362	0.00070285425028116	EN	28446155	chr2	28472899	28473398	28473148.5	26993.5
152732	1648494	chr2:28476399-28476898	1700007K13Rik	0.2180145907051	1.68731695282531e-12	Vas	28466325	chr2	28476399	28476898	28476648.5	10323.5
152733	1648495	chr2:28476899-28477398	1700007K13Rik	-0.100360620545223	0.00180325604956377	OG	28466325	chr2	28476899	28477398	28477148.5	10823.5
152734	1648498	chr2:28478399-28478898	Mrps2	0.110365384130011	2.92872632279284e-06	Vas	28465956	chr2	28478399	28478898	28478648.5	12692.5
152735	1648499	chr2:28478899-28479398	Gbgt1	-0.273140650002027	0	fulldata	28479214	chr2	28478899	28479398	28479148.5	-65.5
152736	1648500	chr2:28479399-28479898	Gbgt1	-0.181822990720856	1.0813572259849e-13	fulldata	28479214	chr2	28479399	28479898	28479648.5	434.5
152737	1648503	chr2:28480899-28481398	Ppp1r26	0.10969899861331	0.000114782428678462	Vas	28446155	chr2	28480899	28481398	28481148.5	34993.5
152738	1648504	chr2:28481399-28481898	Ralgds	0.107174243372387	0.000183950931396559	EN	28513089	chr2	28481399	28481898	28481648.5	-31440.5
152739	1648520	chr2:28492898-28493397	1700007K13Rik	-0.139901382904947	7.87277594227476e-08	OG	28466325	chr2	28492898	28493397	28493147.5	26822.5
152740	1648524	chr2:28494898-28495397	Gbgt1	-0.153599076565787	1.39455578418435e-06	fulldata	28479214	chr2	28494898	28495397	28495147.5	15933.5
152741	1648527	chr2:28496398-28496897	Gbgt1	-0.106698853062805	0.00268845195335055	Vas	28479214	chr2	28496398	28496897	28496647.5	17433.5
152742	1648529	chr2:28497398-28497897	Mrps2	-0.151554535297411	1.55431223447522e-15	Vas	28465956	chr2	28497398	28497897	28497647.5	31691.5
152743	1648531	chr2:28498398-28498897	Gbgt1	-0.231140257280466	1.11022302462516e-15	fulldata	28479214	chr2	28498398	28498897	28498647.5	19433.5
152744	1648533	chr2:28499398-28499897	1700007K13Rik	-0.120525799008716	0.00937927216165457	MG	28466325	chr2	28499398	28499897	28499647.5	33322.5
152745	1648538	chr2:28501898-28502397	Gbgt1	0.216322065971166	0	AS	28479214	chr2	28501898	28502397	28502147.5	22933.5
152746	1648539	chr2:28502398-28502897	1700007K13Rik	-0.14713510684466	0.00527350225455003	MG	28466325	chr2	28502398	28502897	28502647.5	36322.5
152747	1648544	chr2:28504898-28505397	Mrps2	-0.109644107991386	0.00503247455483891	AS	28465956	chr2	28504898	28505397	28505147.5	39191.5
152748	1648548	chr2:28506898-28507397	Mrps2	0.136028328874738	0.00136561147112779	Vas	28465956	chr2	28506898	28507397	28507147.5	41191.5
152749	1648552	chr2:28509398-28509897	1700007K13Rik	-0.316899827543249	0	OPC	28466325	chr2	28509398	28509897	28509647.5	43322.5
152750	1648554	chr2:28510398-28510897	Gbgt1	-0.141322839584564	1.85989112999607e-09	AS	28479214	chr2	28510398	28510897	28510647.5	31433.5
152751	1648555	chr2:28510898-28511397	Mrps2	0.106331077392166	0.000390585228393192	MG	28465956	chr2	28510898	28511397	28511147.5	45191.5
152752	1648556	chr2:28511398-28511897	Ralgds	-0.108238479015177	0.000294559168066311	MG	28513089	chr2	28511398	28511897	28511647.5	-1441.5
152753	1648557	chr2:28511898-28512397	Mrps2	0.146991466759528	2.0508601417113e-07	Vas	28465956	chr2	28511898	28512397	28512147.5	46191.5
152754	1648558	chr2:28512398-28512897	1700007K13Rik	-0.102174671549776	0	OPC	28466325	chr2	28512398	28512897	28512647.5	46322.5
152755	1648559	chr2:28512898-28513397	Ralgds	-0.185573268203301	0	AS	28513089	chr2	28512898	28513397	28513147.5	58.5
152756	1648560	chr2:28513398-28513897	Gbgt1	0.137773250107471	0	OPC	28479214	chr2	28513398	28513897	28513647.5	34433.5
152757	1648561	chr2:28513898-28514397	Cel	0.134403669980681	2.79560305349591e-06	MG	28563404	chr2	28513898	28514397	28514147.5	-49256.5
152758	1648562	chr2:28514398-28514897	1700007K13Rik	-0.141655314571653	0.00054188778172426	AS	28466325	chr2	28514398	28514897	28514647.5	48322.5
152759	1648563	chr2:28514898-28515397	Gbgt1	-0.231897104294	5.77184302454903e-05	Vas	28479214	chr2	28514898	28515397	28515147.5	35933.5
152760	1648564	chr2:28515398-28515897	Gbgt1	-0.15823206721669	0.00666556614937419	Vas	28479214	chr2	28515398	28515897	28515647.5	36433.5
152761	1648567	chr2:28516898-28517397	Ralgds	-0.101824153411235	0.00380615127244943	OG	28513089	chr2	28516898	28517397	28517147.5	4058.5
152762	1648570	chr2:28518398-28518897	Ralgds	-0.177773905260063	1.00880600195641e-05	IN	28513089	chr2	28518398	28518897	28518647.5	5558.5
152763	1648573	chr2:28520398-28520897	Gbgt1	-0.172386291895008	0.000217562094744439	OG	28479214	chr2	28520398	28520897	28520647.5	41433.5
152764	1648575	chr2:28521398-28521897	Ralgds	-0.25203901922939	0	AS	28513089	chr2	28521398	28521897	28521647.5	8558.5
152765	1648576	chr2:28521898-28522397	Cel	-0.203000419544954	0	AS	28563404	chr2	28521898	28522397	28522147.5	-41256.5
152766	1648578	chr2:28522898-28523397	Ralgds	0.106288491115612	0.00230250312243374	EN	28513089	chr2	28522898	28523397	28523147.5	10058.5
152767	1648579	chr2:28523398-28523897	Ralgds	-0.14457371843608	1.7720039755531e-06	EN	28513089	chr2	28523398	28523897	28523647.5	10558.5
152768	1648580	chr2:28523898-28524397	Gbgt1	0.166728403528838	0.00896565519818715	MG	28479214	chr2	28523898	28524397	28524147.5	44933.5
152769	1648581	chr2:28524398-28524897	Gbgt1	-0.150813226301266	0.0057784889572059	AS	28479214	chr2	28524398	28524897	28524647.5	45433.5
152770	1648582	chr2:28524898-28525397	Cel	-0.180738221975041	0.00119516715520218	OPC	28563404	chr2	28524898	28525397	28525147.5	-38256.5
152771	1648583	chr2:28525398-28525897	Ralgds	0.124892695209579	0.00133153597643898	IN	28513089	chr2	28525398	28525897	28525647.5	12558.5
152772	1648587	chr2:28527398-28527897	Cel	0.110069993588346	0.0034792710336855	EN	28563404	chr2	28527398	28527897	28527647.5	-35756.5
152773	1648596	chr2:28531898-28532397	Ralgds	0.104470644508311	0.00549247271237441	AS	28513089	chr2	28531898	28532397	28532147.5	19058.5
152774	1648597	chr2:28532398-28532897	Cel	0.168930266976864	0.004523892615516	MG	28563404	chr2	28532398	28532897	28532647.5	-30756.5
152775	1648598	chr2:28532898-28533397	Ralgds	-0.140239668933414	8.84153272475707e-05	EN	28513089	chr2	28532898	28533397	28533147.5	20058.5
152776	1648599	chr2:28533398-28533897	Gtf3c5	-0.124774229223398	2.41806574763359e-13	EN	28581236	chr2	28533398	28533897	28533647.5	-47588.5
152777	1648600	chr2:28533898-28534397	Ralgds	-0.110354888888303	3.53941667752267e-06	OPC	28513089	chr2	28533898	28534397	28534147.5	21058.5
152778	1648601	chr2:28534398-28534897	Ralgds	-0.165738502744008	3.06034113606302e-08	AS	28513089	chr2	28534398	28534897	28534647.5	21558.5
152779	1648602	chr2:28534898-28535397	Ralgds	-0.220920335113874	1.59872115546023e-14	AS	28513089	chr2	28534898	28535397	28535147.5	22058.5
152780	1648603	chr2:28535398-28535897	Gtf3c5	-0.144958729800918	8.08427800820244e-05	AS	28581236	chr2	28535398	28535897	28535647.5	-45588.5
152781	1648604	chr2:28535898-28536397	Ralgds	-0.1349739943499	0.000917037021640477	MG	28513089	chr2	28535898	28536397	28536147.5	23058.5
152782	1648606	chr2:28536898-28537397	Cel	0.268319122869271	1.30007116183606e-12	MG	28563404	chr2	28536898	28537397	28537147.5	-26256.5
152783	1648607	chr2:28537398-28537897	Ralgds	-0.129013330458243	1.83300766143368e-06	AS	28513089	chr2	28537398	28537897	28537647.5	24558.5
152784	1648608	chr2:28537898-28538397	Gtf3c5	0.109276793406758	1.40817718163877e-05	Vas	28581236	chr2	28537898	28538397	28538147.5	-43088.5
152785	1648609	chr2:28538398-28538897	Gtf3c5	-0.204369040736764	2.51395126937837e-09	OPC	28581236	chr2	28538398	28538897	28538647.5	-42588.5
152786	1648610	chr2:28538898-28539397	Ralgds	-0.105023723351731	9.99749642449643e-06	AS	28513089	chr2	28538898	28539397	28539147.5	26058.5
152787	1648611	chr2:28539398-28539897	Ralgds	-0.200316160493244	1.1337819572077e-11	AS	28513089	chr2	28539398	28539897	28539647.5	26558.5
152788	1648612	chr2:28539898-28540397	Ralgds	-0.11842304028745	2.59094534715842e-08	OPC	28513089	chr2	28539898	28540397	28540147.5	27058.5
152789	1648623	chr2:28545398-28545897	Gtf3c5	-0.116430994770818	0.000590205746686445	IN	28581236	chr2	28545398	28545897	28545647.5	-35588.5
152790	1648627	chr2:28547898-28548397	Cel	-0.114053143669735	0.00730705274969656	OG	28563404	chr2	28547898	28548397	28548147.5	-15256.5
152791	1648628	chr2:28548398-28548896	Cel	-0.100367652427225	0.0052194563650565	IN	28563404	chr2	28548398	28548896	28548647	-14757
152792	1648629	chr2:28548897-28549396	Cel	0.194809529934947	0.00131429193218158	OPC	28563404	chr2	28548897	28549396	28549146.5	-14257.5
152793	1648637	chr2:28552897-28553396	Cel	-0.257045338745229	0.000546240955638266	OPC	28563404	chr2	28552897	28553396	28553146.5	-10257.5
152794	1648643	chr2:28555897-28556396	Cel	0.251520426314892	3.41682463345094e-06	OPC	28563404	chr2	28555897	28556396	28556146.5	-7257.5
152795	1648650	chr2:28559397-28559896	Cel	0.114917098832769	0.00293406651976902	OG	28563404	chr2	28559397	28559896	28559646.5	-3757.5
152796	1648656	chr2:28562397-28562896	Cel	-0.125853711985792	5.25294382425212e-05	OG	28563404	chr2	28562397	28562896	28562646.5	-757.5
152797	1648657	chr2:28562897-28563396	Cel	0.101808794978048	1.98679207594754e-05	AS	28563404	chr2	28562897	28563396	28563146.5	-257.5
152798	1648658	chr2:28563397-28563896	Cel	-0.150217099163452	0.00544680211854787	AS	28563404	chr2	28563397	28563896	28563646.5	242.5
152799	1648663	chr2:28565897-28566396	Cel	-0.136587310038495	2.02490024747704e-09	AS	28563404	chr2	28565897	28566396	28566146.5	2742.5
152800	1648664	chr2:28566397-28566896	Gtf3c5	0.12340677171935	0.000193136073279643	OPC	28581236	chr2	28566397	28566896	28566646.5	-14589.5
152801	1648667	chr2:28567897-28568396	Cel	0.221154708087598	0	OPC	28563404	chr2	28567897	28568396	28568146.5	4742.5
152802	1648670	chr2:28569397-28569896	Cel	0.10810462278081	0.00285214647244825	EN	28563404	chr2	28569397	28569896	28569646.5	6242.5
152803	1648671	chr2:28569897-28570396	Cel	0.115305541725821	0.00161674497473197	OG	28563404	chr2	28569897	28570396	28570146.5	6742.5
152804	1648677	chr2:28572897-28573396	Gfi1b	0.101250804051069	0.00990280476363692	EN	28621983	chr2	28572897	28573396	28573146.5	-48836.5
152805	1648685	chr2:28576897-28577396	Gfi1b	-0.192639343095268	0.00256681125878666	OPC	28621983	chr2	28576897	28577396	28577146.5	-44836.5
152806	1648686	chr2:28577397-28577896	Gtf3c5	-0.124335059766873	9.15057670027863e-05	OPC	28581236	chr2	28577397	28577896	28577646.5	-3589.5
152807	1648687	chr2:28577897-28578396	Gfi1b	0.153144071483688	0.0075404976006308	Vas	28621983	chr2	28577897	28578396	28578146.5	-43836.5
152808	1648688	chr2:28578397-28578896	Gfi1b	-0.143810173303372	0.00107315263614849	MG	28621983	chr2	28578397	28578896	28578646.5	-43336.5
152809	1648690	chr2:28579397-28579896	Gfi1b	-0.216881288407551	0.00442239189194571	Vas	28621983	chr2	28579397	28579896	28579646.5	-42336.5
152810	1648693	chr2:28580897-28581396	Cel	-0.192413879911886	3.42515481466243e-06	OPC	28563404	chr2	28580897	28581396	28581146.5	17742.5
152811	1648695	chr2:28581897-28582396	Gfi1b	0.145875291481117	0.00868907981873934	OPC	28621983	chr2	28581897	28582396	28582146.5	-39836.5
152812	1648696	chr2:28582397-28582896	Gtf3c5	-0.164638720444091	1.82615296884236e-07	MG	28581236	chr2	28582397	28582896	28582646.5	1410.5
152813	1648697	chr2:28582897-28583396	Gtf3c5	-0.141352531597381	7.36887480790038e-06	Vas	28581236	chr2	28582897	28583396	28583146.5	1910.5
152814	1648699	chr2:28583897-28584396	Gfi1b	0.187562416133674	4.20012432611472e-07	Vas	28621983	chr2	28583897	28584396	28584146.5	-37836.5
152815	1648700	chr2:28584397-28584896	Cel	-0.25816916649307	0	OPC	28563404	chr2	28584397	28584896	28584646.5	21242.5
152816	1648701	chr2:28584897-28585396	Gfi1b	-0.14110035232886	0.00701425270248213	OG	28621983	chr2	28584897	28585396	28585146.5	-36836.5
152817	1648711	chr2:28589897-28590396	Gfi1b	0.113957198547928	0.00254525029647734	OG	28621983	chr2	28589897	28590396	28590146.5	-31836.5
152818	1648712	chr2:28590397-28590896	Cel	0.160435576332981	0.000234982734309108	OG	28563404	chr2	28590397	28590896	28590646.5	27242.5
152819	1648713	chr2:28590897-28591396	Gtf3c5	0.100311469431993	2.48144649783733e-05	MG	28581236	chr2	28590897	28591396	28591146.5	9910.5
152820	1648714	chr2:28591397-28591896	Gfi1b	-0.133181185615329	1.12637803810767e-05	AS	28621983	chr2	28591397	28591896	28591646.5	-30336.5
152821	1648716	chr2:28592397-28592896	Gfi1b	-0.20069912459912	0.00117631771684357	MG	28621983	chr2	28592397	28592896	28592646.5	-29336.5
152822	1648717	chr2:28592897-28593396	Gfi1b	-0.256298551728835	0.00183172542087728	OPC	28621983	chr2	28592897	28593396	28593146.5	-28836.5
152823	1648721	chr2:28594897-28595396	Gfi1b	-0.275873003506575	2.96421377294909e-05	OPC	28621983	chr2	28594897	28595396	28595146.5	-26836.5
152824	1648725	chr2:28596897-28597396	Gfi1b	-0.231381411520009	9.51648138070027e-09	OPC	28621983	chr2	28596897	28597396	28597146.5	-24836.5
152825	1648731	chr2:28599897-28600396	Gfi1b	-0.10728628598269	0.00430615321714489	AS	28621983	chr2	28599897	28600396	28600146.5	-21836.5
152826	1648732	chr2:28600397-28600896	Cel	-0.100918132191766	0.00135702545899075	OG	28563404	chr2	28600397	28600896	28600646.5	37242.5
152827	1648734	chr2:28601397-28601896	Gfi1b	0.161359979193411	1.74204296605751e-05	AS	28621983	chr2	28601397	28601896	28601646.5	-20336.5
152828	1648741	chr2:28604897-28605396	Cel	0.11727993897446	0.000156578910565752	EN	28563404	chr2	28604897	28605396	28605146.5	41742.5
152829	1648745	chr2:28606897-28607396	Gfi1b	-0.13597199286057	1.03100249448929e-07	MG	28621983	chr2	28606897	28607396	28607146.5	-14836.5
152830	1648753	chr2:28610897-28611396	Cel	0.16430796119772	6.92048143560164e-05	OG	28563404	chr2	28610897	28611396	28611146.5	47742.5
152831	1648754	chr2:28611397-28611895	Cel	0.151806856612431	2.87262636455843e-05	OG	28563404	chr2	28611397	28611895	28611646	48242
152832	1648761	chr2:28614896-28615395	Gfi1b	0.209712917747621	0.00182811669026584	OPC	28621983	chr2	28614896	28615395	28615145.5	-6837.5
152833	1648765	chr2:28616896-28617395	Gtf3c5	0.104656755646555	0.00265869729502799	OG	28581236	chr2	28616896	28617395	28617145.5	35909.5
152834	1648767	chr2:28617896-28618395	Gfi1b	0.220856584693196	1.31894086763396e-08	Vas	28621983	chr2	28617896	28618395	28618145.5	-3837.5
152835	1648768	chr2:28618396-28618895	Gfi1b	0.107160506593877	2.12365786487201e-05	EN	28621983	chr2	28618396	28618895	28618645.5	-3337.5
152836	1648772	chr2:28620396-28620895	Gtf3c5	-0.101909315357097	0.00615133809766899	OG	28581236	chr2	28620396	28620895	28620645.5	39409.5
152837	1648773	chr2:28620896-28621395	Gfi1b	-0.114098735499781	0.0022696738943937	AS	28621983	chr2	28620896	28621395	28621145.5	-837.5
152838	1648774	chr2:28621396-28621895	Tsc1	-0.127308644898507	6.7303651984929e-08	OPC	28641189	chr2	28621396	28621895	28621645.5	-19543.5
152839	1648776	chr2:28622396-28622895	Gfi1b	-0.24675553949761	3.9639647120282e-10	OPC	28621983	chr2	28622396	28622895	28622645.5	662.5
152840	1648778	chr2:28623396-28623895	Gtf3c5	-0.103445910793066	0.00312437366105445	OG	28581236	chr2	28623396	28623895	28623645.5	42409.5
152841	1648788	chr2:28628396-28628895	Tsc1	-0.104088179129623	8.27494889921176e-06	OPC	28641189	chr2	28628396	28628895	28628645.5	-12543.5
152842	1648797	chr2:28632896-28633395	Tsc1	-0.115916381303444	4.271021021518e-06	OPC	28641189	chr2	28632896	28633395	28633145.5	-8043.5
152843	1648801	chr2:28634896-28635395	Gfi1b	-0.12455915922753	0.000440093788241613	OG	28621983	chr2	28634896	28635395	28635145.5	13162.5
152844	1648809	chr2:28638896-28639395	Gfi1b	-0.106865609832769	1.06310834300238e-05	MG	28621983	chr2	28638896	28639395	28639145.5	17162.5
152845	1648810	chr2:28639396-28639895	Gfi1b	0.180300160245184	2.02060590481778e-14	AS	28621983	chr2	28639396	28639895	28639645.5	17662.5
152846	1648811	chr2:28639896-28640395	Gfi1b	0.124326909231973	0.00131378319468989	MG	28621983	chr2	28639896	28640395	28640145.5	18162.5
152847	1648812	chr2:28640396-28640895	Tsc1	-0.137098823638085	0.00060296171192209	MG	28641189	chr2	28640396	28640895	28640645.5	-543.5
152848	1648813	chr2:28640896-28641395	Tsc1	-0.165751691334401	1.80544468264543e-12	EN	28641189	chr2	28640896	28641395	28641145.5	-43.5
152849	1648814	chr2:28641396-28641895	Tsc1	-0.112525681852459	3.76907633992118e-07	MG	28641189	chr2	28641396	28641895	28641645.5	456.5
152850	1648815	chr2:28641896-28642395	Tsc1	-0.123926672022275	1.29549486693747e-08	fulldata	28641189	chr2	28641896	28642395	28642145.5	956.5
152851	1648823	chr2:28645896-28646395	Gfi1b	0.268458790786654	1.26775038444826e-06	Vas	28621983	chr2	28645896	28646395	28646145.5	24162.5
152852	1648833	chr2:28650896-28651395	Gfi1b	0.125329545982824	6.82301690821951e-05	AS	28621983	chr2	28650896	28651395	28651145.5	29162.5
152853	1648837	chr2:28652896-28653395	Gfi1b	-0.101651135995184	0.00692355355162255	EN	28621983	chr2	28652896	28653395	28653145.5	31162.5
152854	1648838	chr2:28653396-28653895	Gfi1b	-0.183212739268949	0	AS	28621983	chr2	28653396	28653895	28653645.5	31662.5
152855	1648840	chr2:28654396-28654895	Gfi1b	-0.264378295027134	7.64983854040224e-10	OPC	28621983	chr2	28654396	28654895	28654645.5	32662.5
152856	1648843	chr2:28655896-28656395	Ak8	0.161244262574796	0.000344672205714547	AS	28698222	chr2	28655896	28656395	28656145.5	-42076.5
152857	1648846	chr2:28657396-28657895	Gfi1b	0.101773738814438	0.00107830039945367	EN	28621983	chr2	28657396	28657895	28657645.5	35662.5
152858	1648848	chr2:28658396-28658895	Gfi1b	0.213475086965583	1.14804383555267e-07	OPC	28621983	chr2	28658396	28658895	28658645.5	36662.5
152859	1648852	chr2:28660896-28661395	Spaca9	-0.104865214578003	0.00487907693904677	AS	28699652	chr2	28660896	28661395	28661145.5	-38506.5
152860	1648853	chr2:28661396-28661895	Spaca9	-0.112961434880402	3.48253597894921e-05	AS	28699652	chr2	28661396	28661895	28661645.5	-38006.5
152861	1648858	chr2:28663896-28664395	Spaca9	-0.156224841231224	4.00359745356127e-11	MG	28699652	chr2	28663896	28664395	28664145.5	-35506.5
152862	1648862	chr2:28665896-28666395	Gfi1b	-0.150653629863043	2.0961010704923e-12	AS	28621983	chr2	28665896	28666395	28666145.5	44162.5
152863	1648865	chr2:28667396-28667895	Ak8	0.120888094714953	6.11516388808742e-05	AS	28698222	chr2	28667396	28667895	28667645.5	-30576.5
152864	1648866	chr2:28667896-28668395	Ak8	0.131270473508074	0.000199437734763608	OPC	28698222	chr2	28667896	28668395	28668145.5	-30076.5
152865	1648871	chr2:28670396-28670895	Spaca9	-0.1640160845376	5.79536418854332e-14	MG	28699652	chr2	28670396	28670895	28670645.5	-29006.5
152866	1648872	chr2:28670896-28671395	Tsc1	0.104940929118517	2.59409664860044e-08	MG	28641189	chr2	28670896	28671395	28671145.5	29956.5
152867	1648873	chr2:28671396-28671895	Gfi1b	0.264378295027134	0	OPC	28621983	chr2	28671396	28671895	28671645.5	49662.5
152868	1648881	chr2:28675895-28676394	Ak8	0.123035794358121	2.61219934571955e-11	OPC	28698222	chr2	28675895	28676394	28676144.5	-22077.5
152869	1648886	chr2:28678395-28678894	Tsc1	0.107990175020213	0.0079905712596422	OG	28641189	chr2	28678395	28678894	28678644.5	37455.5
152870	1648889	chr2:28679895-28680394	Tsc1	-0.114119226544504	0.00056579637022347	OPC	28641189	chr2	28679895	28680394	28680144.5	38955.5
152871	1648890	chr2:28680395-28680894	Tsc1	0.107989121452048	0.00687081518842247	OPC	28641189	chr2	28680395	28680894	28680644.5	39455.5
152872	1648893	chr2:28681895-28682394	Tsc1	-0.11201846402269	0.00187055758770405	OG	28641189	chr2	28681895	28682394	28682144.5	40955.5
152873	1648899	chr2:28684895-28685394	Spaca9	-0.103935383917749	3.27652312392956e-07	AS	28699652	chr2	28684895	28685394	28685144.5	-14507.5
152874	1648906	chr2:28688395-28688894	Tsc1	-0.107141333978203	0.000147510107660453	OPC	28641189	chr2	28688395	28688894	28688644.5	47455.5
152875	1648910	chr2:28690395-28690894	Tsc1	0.116512620302085	3.95417254495101e-10	OPC	28641189	chr2	28690395	28690894	28690644.5	49455.5
152876	1648911	chr2:28690895-28691394	Ak8	0.1030193342481	0.00103935751719608	MG	28698222	chr2	28690895	28691394	28691144.5	-7077.5
152877	1648912	chr2:28691395-28691894	Ak8	0.125266547062047	0.0012133276910915	EN	28698222	chr2	28691395	28691894	28691644.5	-6577.5
152878	1648914	chr2:28692395-28692894	Spaca9	-0.117296314677167	0.00887863886086548	OG	28699652	chr2	28692395	28692894	28692644.5	-7007.5
152879	1648915	chr2:28692895-28693394	Spaca9	0.143847310727913	1.75244263544982e-10	OPC	28699652	chr2	28692895	28693394	28693144.5	-6507.5
152880	1648921	chr2:28695895-28696394	Ak8	0.110404812410133	0.00168680475537353	OG	28698222	chr2	28695895	28696394	28696144.5	-2077.5
152881	1648925	chr2:28697895-28698394	Ak8	-0.112636832778152	1.27714460991246e-05	AS	28698222	chr2	28697895	28698394	28698144.5	-77.5
152882	1648928	chr2:28699395-28699894	Ak8	-0.159315641193569	2.46976661344434e-10	EN	28698222	chr2	28699395	28699894	28699644.5	1422.5
152883	1648929	chr2:28699895-28700394	Ak8	-0.123248145985564	0.000163838022416263	IN	28698222	chr2	28699895	28700394	28700144.5	1922.5
152884	1648930	chr2:28700395-28700894	Spaca9	-0.137094279546297	0.000599149737200877	AS	28699652	chr2	28700395	28700894	28700644.5	992.5
152885	1648931	chr2:28700895-28701394	Spaca9	0.136576614451213	1.56021475825607e-05	AS	28699652	chr2	28700895	28701394	28701144.5	1492.5
152886	1648933	chr2:28701895-28702394	Ak8	0.123687977995452	0.00144170855593306	OPC	28698222	chr2	28701895	28702394	28702144.5	3922.5
152887	1648937	chr2:28703895-28704394	Spaca9	0.134072152619915	2.91176962430306e-06	AS	28699652	chr2	28703895	28704394	28704144.5	4492.5
152888	1648942	chr2:28706395-28706894	Spaca9	0.121512700383857	0	AS	28699652	chr2	28706395	28706894	28706644.5	6992.5
152889	1648947	chr2:28708895-28709394	Ak8	0.123914578368244	0.00146988836405981	AS	28698222	chr2	28708895	28709394	28709144.5	10922.5
152890	1648959	chr2:28714895-28715394	Spaca9	-0.100713913863512	0.00890199222497179	EN	28699652	chr2	28714895	28715394	28715144.5	15492.5
152891	1648973	chr2:28721895-28722394	Spaca9	-0.105377987254712	0.00451569604612545	OG	28699652	chr2	28721895	28722394	28722144.5	22492.5
152892	1648978	chr2:28724395-28724894	Spaca9	0.197422569293811	2.71674832137414e-05	MG	28699652	chr2	28724395	28724894	28724644.5	24992.5
152893	1648984	chr2:28727395-28727894	Spaca9	0.130335034224508	0	OPC	28699652	chr2	28727395	28727894	28727644.5	27992.5
152894	1648985	chr2:28727895-28728394	Spaca9	-0.153246021084031	0.000267425156430523	OPC	28699652	chr2	28727895	28728394	28728144.5	28492.5
152895	1648988	chr2:28729395-28729894	Spaca9	-0.103093345693743	0.0045455451633567	AS	28699652	chr2	28729395	28729894	28729644.5	29992.5
152896	1648989	chr2:28729895-28730394	Spaca9	0.19426380818511	0	MG	28699652	chr2	28729895	28730394	28730144.5	30492.5
152897	1648991	chr2:28730895-28731394	Ak8	0.121976864403036	0.00735688021737801	OPC	28698222	chr2	28730895	28731394	28731144.5	32922.5
152898	1649000	chr2:28735395-28735894	Ak8	0.113454469414833	0.0010220392071747	AS	28698222	chr2	28735395	28735894	28735644.5	37422.5
152899	1649001	chr2:28735895-28736394	Spaca9	-0.196654733533311	0.00273041522043616	OPC	28699652	chr2	28735895	28736394	28736144.5	36492.5
152900	1649004	chr2:28737395-28737894	Spaca9	-0.240269562346711	2.38508673491289e-05	OPC	28699652	chr2	28737395	28737894	28737644.5	37992.5
152901	1649005	chr2:28737895-28738393	Spaca9	0.108459567973811	0.00955255727201099	OG	28699652	chr2	28737895	28738393	28738144	38492
152902	1649008	chr2:28739394-28739893	Spaca9	0.123396618219266	1.97175609173428e-11	AS	28699652	chr2	28739394	28739893	28739643.5	39991.5
152903	1649011	chr2:28740894-28741393	Spaca9	-0.248493456478056	1.53333108787734e-06	Vas	28699652	chr2	28740894	28741393	28741143.5	41491.5
152904	1649013	chr2:28741894-28742393	Ak8	-0.10963563697255	0.00101023171752024	EN	28698222	chr2	28741894	28742393	28742143.5	43921.5
152905	1649116	chr2:28793894-28794393	Ddx31	0.106121502529951	8.73519101496356e-09	OPC	28840406	chr2	28793894	28794393	28794143.5	-46262.5
152906	1649121	chr2:28796394-28796893	Ddx31	-0.122694527912315	1.2644196800693e-09	MG	28840406	chr2	28796394	28796893	28796643.5	-43762.5
152907	1649163	chr2:28817893-28818392	Gtf3c4	-0.119094483719965	2.73397082750648e-10	MG	28840253	chr2	28817893	28818392	28818142.5	-22110.5
152908	1649173	chr2:28822893-28823392	Gtf3c4	0.126937901746974	0.000118135261060415	MG	28840253	chr2	28822893	28823392	28823142.5	-17110.5
152909	1649177	chr2:28825393-28825892	Gtf3c4	0.120192404111102	2.67659752450911e-06	MG	28840253	chr2	28825393	28825892	28825642.5	-14610.5
152910	1649192	chr2:28832893-28833392	Gtf3c4	-0.107073433614016	8.41944069795986e-07	OPC	28840253	chr2	28832893	28833392	28833142.5	-7110.5
152911	1649199	chr2:28836393-28836892	Gtf3c4	-0.119295780217962	1.40848237295543e-07	MG	28840253	chr2	28836393	28836892	28836642.5	-3610.5
152912	1649204	chr2:28838893-28839392	Ddx31	-0.108197503671903	0.00836712935773831	MG	28840406	chr2	28838893	28839392	28839142.5	-1263.5
152913	1649205	chr2:28839393-28839892	Ddx31	-0.186263314042645	0	AS	28840406	chr2	28839393	28839892	28839642.5	-763.5
152914	1649206	chr2:28839893-28840392	Gtf3c4	-0.156899363137278	4.67559724270927e-09	AS	28840253	chr2	28839893	28840392	28840142.5	-110.5
152915	1649207	chr2:28840393-28840892	Gtf3c4	-0.159981920477632	4.25120849634197e-09	AS	28840253	chr2	28840393	28840892	28840642.5	389.5
152916	1649208	chr2:28840893-28841392	Gtf3c4	-0.104779449572213	1.17198917237715e-10	IN	28840253	chr2	28840893	28841392	28841142.5	889.5
152917	1649209	chr2:28841393-28841892	Ddx31	-0.202686476900765	3.07168006585812e-08	MG	28840406	chr2	28841393	28841892	28841642.5	1236.5
152918	1649212	chr2:28842893-28843392	Gtf3c4	-0.104921879448561	4.30262591133435e-05	Vas	28840253	chr2	28842893	28843392	28843142.5	2889.5
152919	1649223	chr2:28848893-28849392	Ddx31	-0.113949591627705	2.8236590843278e-09	MG	28840406	chr2	28848893	28849392	28849142.5	8736.5
152920	1649249	chr2:28862393-28862892	Gtf3c4	0.110823561702105	0.00445311932920767	OG	28840253	chr2	28862393	28862892	28862642.5	22389.5
152921	1649259	chr2:28867392-28867891	Barhl1	0.115399313917015	0.000132401965347251	OG	28912429	chr2	28867392	28867891	28867641.5	-44787.5
152922	1649271	chr2:28873892-28874391	Gtf3c4	-0.143788579475441	6.68717199214797e-06	IN	28840253	chr2	28873892	28874391	28874141.5	33888.5
152923	1649274	chr2:28875392-28875891	Barhl1	-0.119260996346351	6.89455823543739e-08	MG	28912429	chr2	28875392	28875891	28875641.5	-36787.5
152924	1649275	chr2:28875892-28876391	Gtf3c4	-0.102393489593746	4.53711205654628e-05	IN	28840253	chr2	28875892	28876391	28876141.5	35888.5
152925	1649287	chr2:28881892-28882391	Barhl1	0.123149246913771	4.47529616254272e-07	AS	28912429	chr2	28881892	28882391	28882141.5	-30287.5
152926	1649288	chr2:28882392-28882891	Barhl1	-0.109036096896815	5.77972936177673e-09	AS	28912429	chr2	28882392	28882891	28882641.5	-29787.5
152927	1649290	chr2:28883392-28883891	Gtf3c4	-0.10299125107282	5.18853205488945e-06	OG	28840253	chr2	28883392	28883891	28883641.5	43388.5
152928	1649310	chr2:28893392-28893891	Barhl1	0.111482013075296	0.000279933518079645	OG	28912429	chr2	28893392	28893891	28893641.5	-18787.5
152929	1649325	chr2:28900892-28901391	Barhl1	0.171828903036165	0.00303251137091065	OPC	28912429	chr2	28900892	28901391	28901141.5	-11287.5
152930	1649333	chr2:28905392-28905891	Barhl1	-0.219718760550992	0.000149917945357902	OPC	28912429	chr2	28905392	28905891	28905641.5	-6787.5
152931	1649335	chr2:28906392-28906891	Barhl1	0.111271771599386	0.00161689855787528	OG	28912429	chr2	28906392	28906891	28906641.5	-5787.5
152932	1649339	chr2:28908392-28908891	Barhl1	-0.156771780551643	0	Vas	28912429	chr2	28908392	28908891	28908641.5	-3787.5
152933	1649343	chr2:28910392-28910891	Barhl1	0.134100375877216	0	MG	28912429	chr2	28910392	28910891	28910641.5	-1787.5
152934	1649352	chr2:28914892-28915391	Barhl1	-0.1144980184372	0.00205475762526963	OPC	28912429	chr2	28914892	28915391	28915141.5	2712.5
152935	1649353	chr2:28915392-28915891	Barhl1	-0.190960765067596	4.79645212436708e-11	Vas	28912429	chr2	28915392	28915891	28915641.5	3212.5
152936	1649358	chr2:28917892-28918391	Barhl1	-0.104518678344393	1.11795817048232e-08	AS	28912429	chr2	28917892	28918391	28918141.5	5712.5
152937	1649361	chr2:28919392-28919891	Barhl1	-0.181332825887239	0	OPC	28912429	chr2	28919392	28919891	28919641.5	7212.5
152938	1649362	chr2:28919892-28920391	Barhl1	0.154575965615964	2.44249065417534e-15	AS	28912429	chr2	28919892	28920391	28920141.5	7712.5
152939	1649363	chr2:28920392-28920891	Barhl1	-0.101563834492766	0.00726704650031351	MG	28912429	chr2	28920392	28920891	28920641.5	8212.5
152940	1649367	chr2:28922392-28922891	Barhl1	0.113342522163704	0.00139555462657159	OG	28912429	chr2	28922392	28922891	28922641.5	10212.5
152941	1649370	chr2:28923892-28924391	Barhl1	-0.107626110378699	6.33619583536582e-05	OG	28912429	chr2	28923892	28924391	28924141.5	11712.5
152942	1649373	chr2:28925392-28925891	Barhl1	0.129884592485799	0.000158989299058554	OG	28912429	chr2	28925392	28925891	28925641.5	13212.5
152943	1649378	chr2:28927891-28928390	Barhl1	-0.135779058546791	0.000121855504299218	OG	28912429	chr2	28927891	28928390	28928140.5	15711.5
152944	1649380	chr2:28928891-28929390	Barhl1	0.133468575615138	0.00126175089485892	OG	28912429	chr2	28928891	28929390	28929140.5	16711.5
152945	1649391	chr2:28934891-28935390	Barhl1	0.103799247187009	1.39869891691013e-06	OG	28912429	chr2	28934891	28935390	28935140.5	22711.5
152946	1649396	chr2:28937391-28937890	Barhl1	0.138267336709559	0.00369087858857253	MG	28912429	chr2	28937391	28937890	28937640.5	25211.5
152947	1649435	chr2:28958391-28958890	Barhl1	-0.125473247651399	3.99114750138096e-08	OG	28912429	chr2	28958391	28958890	28958640.5	46211.5
152948	1649550	chr2:29015890-29016389	Cfap77	0.109363808576456	1.53358189773911e-05	Vas	29055067	chr2	29015890	29016389	29016139.5	-38927.5
152949	1649552	chr2:29016890-29017389	Cfap77	-0.140095139972538	0.00119995823520314	AS	29055067	chr2	29016890	29017389	29017139.5	-37927.5
152950	1649564	chr2:29022890-29023389	Ttf1	-0.109424961206113	2.90878432451791e-14	Vas	29060199	chr2	29022890	29023389	29023139.5	-37059.5
152951	1649569	chr2:29025390-29025889	Cfap77	0.116989615274083	9.34672363039901e-05	MG	29055067	chr2	29025390	29025889	29025639.5	-29427.5
152952	1649575	chr2:29028390-29028889	Cfap77	0.105007877543554	8.28976055977648e-06	OG	29055067	chr2	29028390	29028889	29028639.5	-26427.5
152953	1649577	chr2:29029390-29029889	Cfap77	-0.112940390311015	6.84226685980782e-05	OPC	29055067	chr2	29029390	29029889	29029639.5	-25427.5
152954	1649579	chr2:29030390-29030889	Cfap77	-0.112952901429647	0.00337278380235118	OPC	29055067	chr2	29030390	29030889	29030639.5	-24427.5
152955	1649585	chr2:29033390-29033889	Cfap77	-0.10096435011887	0.000480490728834271	MG	29055067	chr2	29033390	29033889	29033639.5	-21427.5
152956	1649587	chr2:29034390-29034889	Cfap77	-0.114518491254625	0.00559465206832899	AS	29055067	chr2	29034390	29034889	29034639.5	-20427.5
152957	1649596	chr2:29038890-29039389	Cfap77	0.109340696595923	0.000397245496262633	OPC	29055067	chr2	29038890	29039389	29039139.5	-15927.5
152958	1649611	chr2:29046390-29046889	Cfap77	-0.107891817468901	6.7885030929915e-10	fulldata	29055067	chr2	29046390	29046889	29046639.5	-8427.5
152959	1649626	chr2:29053890-29054388	Cfap77	-0.110337328571233	0.000198151954408754	MG	29055067	chr2	29053890	29054388	29054139	-928
152960	1649628	chr2:29054889-29055388	Ttf1	0.101717307715603	1.64474218689037e-08	OG	29060199	chr2	29054889	29055388	29055138.5	-5060.5
152961	1649636	chr2:29059889-29060388	Ttf1	-0.125753875382206	2.66608783427991e-06	EN	29060199	chr2	29059889	29060388	29060138.5	-60.5
152962	1649637	chr2:29060389-29060888	Cfap77	-0.11341083125305	0	OG	29055067	chr2	29060389	29060888	29060638.5	5571.5
152963	1649646	chr2:29064889-29065388	Ttf1	0.101518882290119	0.00134709644793096	AS	29060199	chr2	29064889	29065388	29065138.5	4939.5
152964	1649648	chr2:29065889-29066388	Ttf1	-0.131500412201411	0.00329336069866804	OG	29060199	chr2	29065889	29066388	29066138.5	5939.5
152965	1649652	chr2:29067889-29068388	Cfap77	0.114604944176765	0.00243301474569568	MG	29055067	chr2	29067889	29068388	29068138.5	13071.5
152966	1649661	chr2:29072389-29072888	Ttf1	-0.115680281613265	0.00337728966599338	OG	29060199	chr2	29072389	29072888	29072638.5	12439.5
152967	1649667	chr2:29075389-29075888	Cfap77	0.167799131709671	9.10493458405881e-10	OPC	29055067	chr2	29075389	29075888	29075638.5	20571.5
152968	1649681	chr2:29082389-29082888	Setx	-0.119602361541736	0.000328884525446327	Vas	29122587	chr2	29082389	29082888	29082638.5	-39948.5
152969	1649692	chr2:29087889-29088388	Cfap77	0.109340696595923	0.00272631265321333	OPC	29055067	chr2	29087889	29088388	29088138.5	33071.5
152970	1649707	chr2:29095389-29095888	Cfap77	-0.101081426751658	1.17592760882079e-05	OG	29055067	chr2	29095389	29095888	29095638.5	40571.5
152971	1649708	chr2:29095889-29096388	Cfap77	0.143726618506134	0.000259730307097028	MG	29055067	chr2	29095889	29096388	29096138.5	41071.5
152972	1649717	chr2:29100389-29100888	Cfap77	-0.122839548027519	4.07363289989249e-07	OPC	29055067	chr2	29100389	29100888	29100638.5	45571.5
152973	1649726	chr2:29104889-29105388	Setx	-0.104549901082937	1.31574738850837e-05	AS	29122587	chr2	29104889	29105388	29105138.5	-17448.5
152974	1649730	chr2:29107389-29107888	Setx	-0.107460375566895	2.24571971241261e-07	OPC	29122587	chr2	29107389	29107888	29107638.5	-14948.5
152975	1649761	chr2:29124388-29124887	Setx	-0.152523449380951	0.000150784202461063	AS	29122587	chr2	29124388	29124887	29124637.5	2050.5
152976	1649762	chr2:29124888-29125387	Setx	-0.183896844452808	1.27716099918018e-08	Vas	29122587	chr2	29124888	29125387	29125137.5	2550.5
152977	1649763	chr2:29125388-29125887	Setx	-0.140014520443808	8.69526672886423e-13	MG	29122587	chr2	29125388	29125887	29125637.5	3050.5
152978	1649769	chr2:29128388-29128887	Setx	0.136440699854969	1.82757653455212e-09	OPC	29122587	chr2	29128388	29128887	29128637.5	6050.5
152979	1649771	chr2:29129388-29129887	Setx	-0.100931803056425	0.0017956513421109	OG	29122587	chr2	29129388	29129887	29129637.5	7050.5
152980	1649782	chr2:29134888-29135387	Setx	-0.100612507861916	0.00798754425093651	AS	29122587	chr2	29134888	29135387	29135137.5	12550.5
152981	1649795	chr2:29141888-29142387	Setx	0.101302154443861	0.0087179655173597	EN	29122587	chr2	29141888	29142387	29142137.5	19550.5
152982	1649811	chr2:29149888-29150387	Setx	-0.103540641822489	0.00403318082899662	MG	29122587	chr2	29149888	29150387	29150137.5	27550.5
152983	1649914	chr2:29202887-29203386	Ntng2	-0.124090600721434	1.28791264886186e-05	OG	29248100	chr2	29202887	29203386	29203136.5	-44963.5
152984	1649941	chr2:29216387-29216886	Ntng2	-0.13913604762421	0.00322785931382152	AS	29248100	chr2	29216387	29216886	29216636.5	-31463.5
152985	1649942	chr2:29216887-29217386	Ntng2	0.10724318406232	0.000366968796061018	Vas	29248100	chr2	29216887	29217386	29217136.5	-30963.5
152986	1649944	chr2:29217887-29218386	Ntng2	-0.128022114205798	4.21007297468634e-07	AS	29248100	chr2	29217887	29218386	29218136.5	-29963.5
152987	1649945	chr2:29218387-29218886	Ntng2	0.135881604149126	0.000189533887474003	Vas	29248100	chr2	29218387	29218886	29218636.5	-29463.5
152988	1649951	chr2:29221887-29222386	Ntng2	-0.123072749605446	0.00218216824891249	AS	29248100	chr2	29221887	29222386	29222136.5	-25963.5
152989	1649955	chr2:29223887-29224386	Ntng2	0.120409614700236	2.63072155983757e-05	Vas	29248100	chr2	29223887	29224386	29224136.5	-23963.5
152990	1649965	chr2:29228887-29229386	Ntng2	-0.166827966020553	1.55529176448788e-06	EN	29248100	chr2	29228887	29229386	29229136.5	-18963.5
152991	1649968	chr2:29230387-29230886	Ntng2	-0.208561981571613	0	Vas	29248100	chr2	29230387	29230886	29230636.5	-17463.5
152992	1649975	chr2:29233887-29234386	Ntng2	-0.116625008259263	0.000597358896610611	EN	29248100	chr2	29233887	29234386	29234136.5	-13963.5
152993	1649977	chr2:29234887-29235386	Ntng2	-0.157005749362805	9.55014956005584e-10	Vas	29248100	chr2	29234887	29235386	29235136.5	-12963.5
152994	1649978	chr2:29235387-29235886	Ntng2	-0.102796631402533	0.000360787608564728	EN	29248100	chr2	29235387	29235886	29235636.5	-12463.5
152995	1649979	chr2:29235887-29236386	Ntng2	-0.195580381616973	2.7270870006646e-08	EN	29248100	chr2	29235887	29236386	29236136.5	-11963.5
152996	1649984	chr2:29238387-29238886	Ntng2	-0.128771398364792	3.19087822830966e-09	OPC	29248100	chr2	29238387	29238886	29238636.5	-9463.5
152997	1649985	chr2:29238887-29239386	Ntng2	-0.135863910940321	0.000217295285587005	EN	29248100	chr2	29238887	29239386	29239136.5	-8963.5
152998	1649986	chr2:29239387-29239886	Ntng2	-0.221119580427213	6.83897383169096e-14	EN	29248100	chr2	29239387	29239886	29239636.5	-8463.5
152999	1649992	chr2:29242387-29242886	Ntng2	-0.106767204173642	0.0049490424674643	AS	29248100	chr2	29242387	29242886	29242636.5	-5463.5
153000	1649997	chr2:29244886-29245385	Ntng2	-0.101986947504916	5.64395876452295e-05	OPC	29248100	chr2	29244886	29245385	29245135.5	-2964.5
153001	1649998	chr2:29245386-29245885	Ntng2	-0.163909163157029	2.96382455755584e-06	EN	29248100	chr2	29245386	29245885	29245635.5	-2464.5
153002	1650000	chr2:29246386-29246885	Ntng2	-0.134110383594598	0.000232613429944184	EN	29248100	chr2	29246386	29246885	29246635.5	-1464.5
153003	1650007	chr2:29249886-29250385	Ntng2	-0.225165290757764	4.23883150801885e-13	EN	29248100	chr2	29249886	29250385	29250135.5	2035.5
153004	1650008	chr2:29250386-29250885	Ntng2	-0.212535399459718	0	EN	29248100	chr2	29250386	29250885	29250635.5	2535.5
153005	1650009	chr2:29250886-29251385	Ntng2	-0.242978900592599	0	EN	29248100	chr2	29250886	29251385	29251135.5	3035.5
153006	1650010	chr2:29251386-29251885	Ntng2	-0.337481026712356	0	EN	29248100	chr2	29251386	29251885	29251635.5	3535.5
153007	1650011	chr2:29251886-29252385	Ntng2	-0.26376836591385	0	EN	29248100	chr2	29251886	29252385	29252135.5	4035.5
153008	1650012	chr2:29252386-29252885	Ntng2	-0.197072201580437	4.52443860154972e-10	EN	29248100	chr2	29252386	29252885	29252635.5	4535.5
153009	1650013	chr2:29252886-29253385	Ntng2	-0.365563053856791	0	EN	29248100	chr2	29252886	29253385	29253135.5	5035.5
153010	1650014	chr2:29253386-29253885	Ntng2	-0.382307340133947	0	EN	29248100	chr2	29253386	29253885	29253635.5	5535.5
153011	1650029	chr2:29260886-29261385	Ntng2	0.106740814792976	0.00108160566421533	OPC	29248100	chr2	29260886	29261385	29261135.5	13035.5
153012	1650032	chr2:29262386-29262885	Ntng2	-0.117080303668921	0.000290382199046535	EN	29248100	chr2	29262386	29262885	29262635.5	14535.5
153013	1650041	chr2:29266886-29267385	Ntng2	-0.167677894797353	0	AS	29248100	chr2	29266886	29267385	29267135.5	19035.5
153014	1650046	chr2:29269386-29269885	Ntng2	0.10430928367156	0.000801427797255005	EN	29248100	chr2	29269386	29269885	29269635.5	21535.5
153015	1650054	chr2:29273386-29273885	Ntng2	0.167549900198251	0.00362329461045485	OPC	29248100	chr2	29273386	29273885	29273635.5	25535.5
153016	1650062	chr2:29277386-29277885	Ntng2	0.129993653366199	0.00444715242793148	AS	29248100	chr2	29277386	29277885	29277635.5	29535.5
153017	1650090	chr2:29291386-29291885	Ntng2	0.102418434589729	1.35869380792908e-05	Vas	29248100	chr2	29291386	29291885	29291635.5	43535.5
153018	1650132	chr2:29319885-29320384	Med27	-0.130926431499585	0.000119786897694318	EN	29346810	chr2	29319885	29320384	29320134.5	-26675.5
153019	1650133	chr2:29320385-29320884	Med27	-0.218939491834374	3.14228176812037e-09	EN	29346810	chr2	29320385	29320884	29320634.5	-26175.5
153020	1650181	chr2:29346385-29346884	Med27	-0.149179897255745	0	MG	29346810	chr2	29346385	29346884	29346634.5	-175.5
153021	1650182	chr2:29346885-29347384	Med27	-0.100733844123316	1.78222195090783e-06	MG	29346810	chr2	29346885	29347384	29347134.5	324.5
153022	1650183	chr2:29347385-29347884	Med27	0.100346833510538	0.000552575813471679	Vas	29346810	chr2	29347385	29347884	29347634.5	824.5
153023	1650189	chr2:29350385-29350884	Med27	-0.109589410214459	0.000534262400428975	EN	29346810	chr2	29350385	29350884	29350634.5	3824.5
153024	1650197	chr2:29354385-29354884	Med27	0.110439835944262	0.00181450964298091	MG	29346810	chr2	29354385	29354884	29354634.5	7824.5
153025	1650204	chr2:29357885-29358384	Med27	-0.115508343272088	0.00244554667058794	IN	29346810	chr2	29357885	29358384	29358134.5	11324.5
153026	1650228	chr2:29370884-29371383	Med27	0.102398802094283	0.000794866145110706	AS	29346810	chr2	29370884	29371383	29371133.5	24323.5
153027	1650257	chr2:29385384-29385883	Med27	-0.151047772498119	2.50053670760586e-05	EN	29346810	chr2	29385384	29385883	29385633.5	38823.5
153028	1650276	chr2:29395384-29395883	Med27	0.146316765235971	0.00740212242715743	OPC	29346810	chr2	29395384	29395883	29395633.5	48823.5
153029	1650277	chr2:29395884-29396383	Med27	0.114130375860024	0.00312475862901884	OG	29346810	chr2	29395884	29396383	29396133.5	49323.5
153030	1650628	chr2:29573381-29573880	Rapgef1	-0.101573781626665	0.00342941471931013	AS	29619720	chr2	29573381	29573880	29573630.5	-46089.5
153031	1650665	chr2:29591881-29592380	Rapgef1	-0.121427016149647	0.000401293128717173	MG	29619720	chr2	29591881	29592380	29592130.5	-27589.5
153032	1650667	chr2:29592881-29593380	Rapgef1	0.113982986040484	0.0045714971620614	OG	29619720	chr2	29592881	29593380	29593130.5	-26589.5
153033	1650670	chr2:29594381-29594880	Rapgef1	-0.1006737453174	0.000952421265182135	OPC	29619720	chr2	29594381	29594880	29594630.5	-25089.5
153034	1650676	chr2:29597381-29597880	Rapgef1	0.122294952365433	0.000105914003221796	OPC	29619720	chr2	29597381	29597880	29597630.5	-22089.5
153035	1650686	chr2:29602381-29602880	Rapgef1	-0.102700733478153	0.00698831248336806	OPC	29619720	chr2	29602381	29602880	29602630.5	-17089.5
153036	1650688	chr2:29603381-29603880	Rapgef1	0.11421856418034	0.0093111627411917	EN	29619720	chr2	29603381	29603880	29603630.5	-16089.5
153037	1650719	chr2:29619381-29619880	Rapgef1	-0.163683988988207	2.82510015381376e-10	MG	29619720	chr2	29619381	29619880	29619630.5	-89.5
153038	1650720	chr2:29619881-29620380	Rapgef1	-0.186873375229282	2.79154477311749e-12	MG	29619720	chr2	29619881	29620380	29620130.5	410.5
153039	1650721	chr2:29620381-29620880	Rapgef1	-0.127205059201744	1.28268953680788e-07	AS	29619720	chr2	29620381	29620880	29620630.5	910.5
153040	1650723	chr2:29621381-29621880	Rapgef1	0.107732445403915	0.00379628979522284	OG	29619720	chr2	29621381	29621880	29621630.5	1910.5
153041	1650728	chr2:29623880-29624379	Rapgef1	-0.265543435592912	1.93178806284777e-13	MG	29619720	chr2	29623880	29624379	29624129.5	4409.5
153042	1650729	chr2:29624380-29624879	Rapgef1	-0.146351600460478	1.19904086659517e-14	MG	29619720	chr2	29624380	29624879	29624629.5	4909.5
153043	1650736	chr2:29627880-29628379	Rapgef1	-0.133541758444605	0.000147017932490279	OPC	29619720	chr2	29627880	29628379	29628129.5	8409.5
153044	1650742	chr2:29630880-29631379	Rapgef1	0.104917331721569	0.00213835086857883	EN	29619720	chr2	29630880	29631379	29631129.5	11409.5
153045	1650743	chr2:29631380-29631879	Rapgef1	0.11253516350766	0.00235319908025255	OPC	29619720	chr2	29631380	29631879	29631629.5	11909.5
153046	1650760	chr2:29640380-29640879	Rapgef1	-0.217542785876329	0	MG	29619720	chr2	29640380	29640879	29640629.5	20909.5
153047	1650766	chr2:29643380-29643879	Rapgef1	-0.194112895948101	6.96109836439973e-11	Vas	29619720	chr2	29643380	29643879	29643629.5	23909.5
153048	1650777	chr2:29649380-29649879	Rapgef1	-0.119435192253413	0.00187973246943973	MG	29619720	chr2	29649380	29649879	29649629.5	29909.5
153049	1650778	chr2:29649880-29650379	Rapgef1	-0.176783027634321	0.000236854430282873	MG	29619720	chr2	29649880	29650379	29650129.5	30409.5
153050	1650782	chr2:29651880-29652379	Rapgef1	0.111472991088202	0.00111049808564112	EN	29619720	chr2	29651880	29652379	29652129.5	32409.5
153051	1650796	chr2:29658880-29659379	Rapgef1	0.120323611719629	0.00513311592645649	MG	29619720	chr2	29658880	29659379	29659129.5	39409.5
153052	1650803	chr2:29663380-29663879	Rapgef1	-0.113721288977827	2.62258570860041e-07	MG	29619720	chr2	29663380	29663879	29663629.5	43909.5
153053	1650808	chr2:29665880-29666379	Rapgef1	0.126204450694784	0.0013668328402745	EN	29619720	chr2	29665880	29666379	29666129.5	46409.5
153054	1650811	chr2:29667380-29667879	Rapgef1	-0.1086259267482	0.00325249676703265	OG	29619720	chr2	29667380	29667879	29667629.5	47909.5
153055	1650813	chr2:29668380-29668879	Rapgef1	-0.156821196506118	0.000142786351730706	OG	29619720	chr2	29668380	29668879	29668629.5	48909.5
153056	1650878	chr2:29701879-29702378	Gm13420	-0.106542481936362	0.00128097793837956	MG	29751727	chr2	29701879	29702378	29702128.5	-49598.5
153057	1650891	chr2:29708379-29708878	Gm13420	-0.169964989524614	2.51640264181674e-10	Vas	29751727	chr2	29708379	29708878	29708628.5	-43098.5
153058	1650897	chr2:29711379-29711878	Gm13420	0.158316233200864	2.35818120586373e-09	Vas	29751727	chr2	29711379	29711878	29711628.5	-40098.5
153059	1650903	chr2:29714379-29714878	Gm13420	-0.179523845175328	2.8643754035329e-14	OPC	29751727	chr2	29714379	29714878	29714628.5	-37098.5
153060	1650904	chr2:29714879-29715378	Gm13547	0.1546231462732	7.21867010611277e-13	OPC	29761528	chr2	29714879	29715378	29715128.5	-46399.5
153061	1650906	chr2:29715879-29716378	Gm13547	-0.167554808677057	6.10061324124445e-07	OPC	29761528	chr2	29715879	29716378	29716128.5	-45399.5
153062	1650908	chr2:29716879-29717378	Gm13547	0.126547912118656	0.00862834916209132	OPC	29761528	chr2	29716879	29717378	29717128.5	-44399.5
153063	1650920	chr2:29722879-29723378	Gm13420	-0.137433427019081	2.26395275637614e-07	OPC	29751727	chr2	29722879	29723378	29723128.5	-28598.5
153064	1650921	chr2:29723379-29723878	Gm13547	-0.196523357361679	0.000132572734235836	Vas	29761528	chr2	29723379	29723878	29723628.5	-37899.5
153065	1650922	chr2:29723879-29724378	Gm13420	0.102214650062768	0.00123684871062202	OPC	29751727	chr2	29723879	29724378	29724128.5	-27598.5
153066	1650925	chr2:29725379-29725878	Gm13420	0.115595267077373	0.00812787232396572	AS	29751727	chr2	29725379	29725878	29725628.5	-26098.5
153067	1650931	chr2:29728379-29728878	Gm13547	0.148893263987088	0.00560370245602915	MG	29761528	chr2	29728379	29728878	29728628.5	-32899.5
153068	1650933	chr2:29729379-29729878	Gm13420	0.140070298823184	3.35829142272814e-11	MG	29751727	chr2	29729379	29729878	29729628.5	-22098.5
153069	1650939	chr2:29732379-29732878	Gm13420	0.123562256982991	2.24755954871814e-05	OG	29751727	chr2	29732379	29732878	29732628.5	-19098.5
153070	1650942	chr2:29733879-29734378	Gm13547	0.170597441703779	2.44249065417534e-14	OPC	29761528	chr2	29733879	29734378	29734128.5	-27399.5
153071	1650947	chr2:29736379-29736878	Gm13420	-0.104786944828809	0.00220817156667885	AS	29751727	chr2	29736379	29736878	29736628.5	-15098.5
153072	1650948	chr2:29736879-29737378	Gm13547	-0.110353968822726	1.12687179845139e-05	AS	29761528	chr2	29736879	29737378	29737128.5	-24399.5
153073	1650951	chr2:29738379-29738878	Gm13547	-0.132574104385134	3.04757224318664e-05	OG	29761528	chr2	29738379	29738878	29738628.5	-22899.5
153074	1650952	chr2:29738879-29739378	Gm13420	-0.158316233200864	0.000110919747141613	Vas	29751727	chr2	29738879	29739378	29739128.5	-12598.5
153075	1650953	chr2:29739379-29739878	Coq4	-0.138870788154783	1.7762825366141e-07	MG	29788187	chr2	29739379	29739878	29739628.5	-48558.5
153076	1650962	chr2:29743879-29744378	Gm13547	0.160431980975229	0	OPC	29761528	chr2	29743879	29744378	29744128.5	-17399.5
153077	1650963	chr2:29744379-29744878	Gm13547	0.190107598956264	0.000269003953070612	Vas	29761528	chr2	29744379	29744878	29744628.5	-16899.5
153078	1650967	chr2:29746379-29746878	Trub2	0.108117240483645	0.00187768362128371	AS	29787672	chr2	29746379	29746878	29746628.5	-41043.5
153079	1650968	chr2:29746879-29747378	Coq4	-0.129060686897239	0.000963689868871187	OPC	29788187	chr2	29746879	29747378	29747128.5	-41058.5
153080	1650969	chr2:29747379-29747878	Gm13547	-0.118481564694557	0.000282976853762662	MG	29761528	chr2	29747379	29747878	29747628.5	-13899.5
153081	1650971	chr2:29748379-29748878	Gm13547	0.130941434773212	0.00284168084062597	AS	29761528	chr2	29748379	29748878	29748628.5	-12899.5
153082	1650975	chr2:29750378-29750877	Coq4	0.15706155113035	0.00500334658404622	OPC	29788187	chr2	29750378	29750877	29750627.5	-37559.5
153083	1650976	chr2:29750878-29751377	Gm13547	-0.145178534248258	2.33088895051914e-06	MG	29761528	chr2	29750878	29751377	29751127.5	-10400.5
153084	1650978	chr2:29751878-29752377	Gm13547	-0.105866562560927	0.000297648455428456	OG	29761528	chr2	29751878	29752377	29752127.5	-9400.5
153085	1650979	chr2:29752378-29752877	Gm13420	-0.194010264140647	3.27168958591528e-10	OPC	29751727	chr2	29752378	29752877	29752627.5	900.5
153086	1650989	chr2:29757378-29757877	Coq4	0.139001919808381	0.000347517551622989	OG	29788187	chr2	29757378	29757877	29757627.5	-30559.5
153087	1650992	chr2:29759378-29759877	Gm13547	0.123815307391924	0	MG	29761528	chr2	29759378	29759877	29759627.5	-1900.5
153088	1650997	chr2:29761878-29762377	Gm13420	0.166186305925114	1.3941896195302e-06	AS	29751727	chr2	29761878	29762377	29762127.5	10400.5
153089	1650998	chr2:29762378-29762877	Gm13547	-0.237467566652725	2.72865497865649e-05	Vas	29761528	chr2	29762378	29762877	29762627.5	1099.5
153090	1650999	chr2:29762878-29763377	Gm13547	-0.237467566652725	4.09342145377689e-05	Vas	29761528	chr2	29762878	29763377	29763127.5	1599.5
153091	1651001	chr2:29763878-29764377	Coq4	-0.11518997914226	0.00147894670506798	Vas	29788187	chr2	29763878	29764377	29764127.5	-24059.5
153092	1651002	chr2:29764378-29764877	Trub2	-0.108773031230261	4.78293560313148e-09	Vas	29787672	chr2	29764378	29764877	29764627.5	-23044.5
153093	1651004	chr2:29765378-29765877	Gm13547	0.120867588081128	0.000632973205953791	OPC	29761528	chr2	29765378	29765877	29765627.5	4099.5
153094	1651005	chr2:29765878-29766377	Gm13420	-0.158316233200864	0	Vas	29751727	chr2	29765878	29766377	29766127.5	14400.5
153095	1651009	chr2:29767878-29768377	Gm13420	0.219012508583425	1.50574998647457e-06	AS	29751727	chr2	29767878	29768377	29768127.5	16400.5
153096	1651010	chr2:29768378-29768877	Gm13547	-0.238885283468562	1.60172003660364e-07	Vas	29761528	chr2	29768378	29768877	29768627.5	7099.5
153097	1651017	chr2:29771878-29772377	Trub2	-0.129323273903082	9.61464306497017e-05	MG	29787672	chr2	29771878	29772377	29772127.5	-15544.5
153098	1651025	chr2:29775878-29776377	Coq4	0.128784112623649	2.85986412635886e-05	Vas	29788187	chr2	29775878	29776377	29776127.5	-12059.5
153099	1651028	chr2:29777378-29777877	Gm13547	-0.116902601151503	2.645260722689e-06	AS	29761528	chr2	29777378	29777877	29777627.5	16099.5
153100	1651031	chr2:29778878-29779377	Gm13420	0.201840038675457	2.22044604925031e-16	AS	29751727	chr2	29778878	29779377	29779127.5	27400.5
153101	1651032	chr2:29779378-29779877	Gm13547	-0.15784158851482	1.59556842185271e-05	MG	29761528	chr2	29779378	29779877	29779627.5	18099.5
153102	1651043	chr2:29784878-29785377	Trub2	0.138726750749625	8.23887789747069e-06	EN	29787672	chr2	29784878	29785377	29785127.5	-2544.5
153103	1651046	chr2:29786378-29786877	Trub2	0.109335336162513	0.00152167058648223	MG	29787672	chr2	29786378	29786877	29786627.5	-1044.5
153104	1651047	chr2:29786878-29787377	Gm13547	-0.293390369996694	4.12473577826589e-06	OPC	29761528	chr2	29786878	29787377	29787127.5	25599.5
153105	1651048	chr2:29787378-29787877	Slc27a4	-0.156950712811445	0	OPC	29802680	chr2	29787378	29787877	29787627.5	-15052.5
153106	1651049	chr2:29787878-29788377	Coq4	-0.170708232914953	1.04249942012302e-12	IN	29788187	chr2	29787878	29788377	29788127.5	-59.5
153107	1651050	chr2:29788378-29788877	Coq4	-0.17088794027834	1.83125714592336e-09	EN	29788187	chr2	29788378	29788877	29788627.5	440.5
153108	1651055	chr2:29790878-29791377	Coq4	0.149467579788536	0.00990601187039863	Vas	29788187	chr2	29790878	29791377	29791127.5	2940.5
153109	1651056	chr2:29791378-29791877	Coq4	0.12508120516351	0.00534229638885875	OG	29788187	chr2	29791378	29791877	29791627.5	3440.5
153110	1651057	chr2:29791878-29792377	Gm13420	0.101822969690803	1.12741075763978e-06	MG	29751727	chr2	29791878	29792377	29792127.5	40400.5
153111	1651058	chr2:29792378-29792877	Gm13547	0.126600368091982	1.06337161298597e-12	OPC	29761528	chr2	29792378	29792877	29792627.5	31099.5
153112	1651060	chr2:29793878-29794377	Gm13547	0.156075354948708	1.20186083307772e-11	OPC	29761528	chr2	29793878	29794377	29794127.5	32599.5
153113	1651062	chr2:29794878-29795377	Slc27a4	0.114219334398746	8.76745544386992e-07	AS	29802680	chr2	29794878	29795377	29795127.5	-7552.5
153114	1651065	chr2:29796378-29796877	Gm13547	-0.20054785455322	1.81109182051387e-06	OPC	29761528	chr2	29796378	29796877	29796627.5	35099.5
153115	1651066	chr2:29796878-29797377	Gm13547	-0.131134342112687	1.63963873580641e-05	MG	29761528	chr2	29796878	29797377	29797127.5	35599.5
153116	1651068	chr2:29797878-29798377	Slc27a4	0.108137789753108	7.95912640438878e-06	MG	29802680	chr2	29797878	29798377	29798127.5	-4552.5
153117	1651071	chr2:29799378-29799877	Gm13547	0.20853863216437	0	OPC	29761528	chr2	29799378	29799877	29799627.5	38099.5
153118	1651072	chr2:29799878-29800377	Urm1	0.11888040299607	0.00048086470122044	AS	29827389	chr2	29799878	29800377	29800127.5	-27261.5
153119	1651074	chr2:29800878-29801377	Trub2	0.130970701483305	0.00445122974660928	AS	29787672	chr2	29800878	29801377	29801127.5	13455.5
153120	1651076	chr2:29801878-29802377	Slc27a4	-0.137131651488836	1.46633140518659e-07	OPC	29802680	chr2	29801878	29802377	29802127.5	-552.5
153121	1651077	chr2:29802378-29802877	Urm1	-0.163912613328506	0	AS	29827389	chr2	29802378	29802877	29802627.5	-24761.5
153122	1651078	chr2:29802878-29803377	Gm13547	-0.127604307069636	0	Vas	29761528	chr2	29802878	29803377	29803127.5	41599.5
153123	1651079	chr2:29803378-29803877	Cercam	-0.142499581915933	8.68070886728134e-07	OPC	29845100	chr2	29803378	29803877	29803627.5	-41472.5
153124	1651085	chr2:29806378-29806877	Trub2	0.105519962883553	0.00020502068460404	OPC	29787672	chr2	29806378	29806877	29806627.5	18955.5
153125	1651086	chr2:29806878-29807377	Urm1	0.10073130798136	0.00375946496745749	AS	29827389	chr2	29806878	29807377	29807127.5	-20261.5
153126	1651090	chr2:29808878-29809377	Coq4	0.128266039731138	0.000373048013171395	OG	29788187	chr2	29808878	29809377	29809127.5	20940.5
153127	1651091	chr2:29809378-29809877	Gm13547	0.224958468596527	0.00698859783557526	OPC	29761528	chr2	29809378	29809877	29809627.5	48099.5
153128	1651095	chr2:29811378-29811877	Cercam	0.153277413689857	2.21603831045414e-05	Vas	29845100	chr2	29811378	29811877	29811627.5	-33472.5
153129	1651101	chr2:29814877-29815376	Coq4	0.171528086865077	0.00173981260284095	OPC	29788187	chr2	29814877	29815376	29815126.5	26939.5
153130	1651104	chr2:29816377-29816876	Cercam	0.118460361020561	0.00502199708206752	OG	29845100	chr2	29816377	29816876	29816626.5	-28473.5
153131	1651105	chr2:29816877-29817376	Urm1	0.140112826045658	1.86236803756401e-09	MG	29827389	chr2	29816877	29817376	29817126.5	-10262.5
153132	1651107	chr2:29817877-29818376	Cercam	-0.164702747677302	3.21964677141295e-14	fulldata	29845100	chr2	29817877	29818376	29818126.5	-26973.5
153133	1651108	chr2:29818377-29818876	Coq4	-0.107980972540383	0.00421706506244068	OPC	29788187	chr2	29818377	29818876	29818626.5	30439.5
153134	1651111	chr2:29819877-29820376	Slc27a4	-0.205471171591828	6.66133814775094e-16	IN	29802680	chr2	29819877	29820376	29820126.5	17446.5
153135	1651112	chr2:29820377-29820876	Slc27a4	-0.191814331572733	0	IN	29802680	chr2	29820377	29820876	29820626.5	17946.5
153136	1651113	chr2:29820877-29821376	Urm1	0.140634211826939	0.00362440269897335	OPC	29827389	chr2	29820877	29821376	29821126.5	-6262.5
153137	1651115	chr2:29821877-29822376	Cercam	-0.119716173276646	0.000425362519180128	OPC	29845100	chr2	29821877	29822376	29822126.5	-22973.5
153138	1651116	chr2:29822377-29822876	Cercam	-0.11933362337812	1.70093823803619e-06	OPC	29845100	chr2	29822377	29822876	29822626.5	-22473.5
153139	1651117	chr2:29822877-29823376	Cercam	0.118647681894696	0.00307560908868942	EN	29845100	chr2	29822877	29823376	29823126.5	-21973.5
153140	1651120	chr2:29824377-29824876	Trub2	-0.112966810948534	1.14134470763361e-08	OPC	29787672	chr2	29824377	29824876	29824626.5	36954.5
153141	1651124	chr2:29826377-29826876	Cercam	-0.136558700152826	1.78786097038142e-10	fulldata	29845100	chr2	29826377	29826876	29826626.5	-18473.5
153142	1651125	chr2:29826877-29827376	Urm1	-0.139791132304899	3.98263442291658e-06	AS	29827389	chr2	29826877	29827376	29827126.5	-262.5
153143	1651126	chr2:29827377-29827876	Coq4	-0.160818039766152	5.21329646119284e-11	IN	29788187	chr2	29827377	29827876	29827626.5	39439.5
153144	1651127	chr2:29827877-29828376	Trub2	-0.108193920965364	0.000113279914402353	OG	29787672	chr2	29827877	29828376	29828126.5	40454.5
153145	1651128	chr2:29828377-29828876	Slc27a4	-0.188761350961452	0	OPC	29802680	chr2	29828377	29828876	29828626.5	25946.5
153146	1651130	chr2:29829377-29829876	Trub2	0.107615475789989	0.00857401854588069	OG	29787672	chr2	29829377	29829876	29829626.5	41954.5
153147	1651133	chr2:29830877-29831376	Cercam	-0.242528968863424	1.45212730728872e-11	fulldata	29845100	chr2	29830877	29831376	29831126.5	-13973.5
153148	1651134	chr2:29831377-29831876	Cercam	-0.258948675958927	0	fulldata	29845100	chr2	29831377	29831876	29831626.5	-13473.5
153149	1651136	chr2:29832377-29832876	Coq4	0.167489435421077	0.00797187028171531	MG	29788187	chr2	29832377	29832876	29832626.5	44439.5
153150	1651137	chr2:29832877-29833376	Coq4	0.170431904951167	7.51303605017739e-06	OPC	29788187	chr2	29832877	29833376	29833126.5	44939.5
153151	1651142	chr2:29835377-29835876	Cercam	-0.140231299222304	0.00010196537311602	fulldata	29845100	chr2	29835377	29835876	29835626.5	-9473.5
153152	1651145	chr2:29836877-29837376	Cercam	0.101251441388178	0.000228431839478294	MG	29845100	chr2	29836877	29837376	29837126.5	-7973.5
153153	1651150	chr2:29839377-29839876	Cercam	-0.195609830797017	0	MG	29845100	chr2	29839377	29839876	29839626.5	-5473.5
153154	1651151	chr2:29839877-29840376	Cercam	-0.102591132892035	9.53343801346485e-05	MG	29845100	chr2	29839877	29840376	29840126.5	-4973.5
153155	1651152	chr2:29840377-29840876	Cercam	-0.112695839416845	0.000176898611308873	Vas	29845100	chr2	29840377	29840876	29840626.5	-4473.5
153156	1651153	chr2:29840877-29841376	Cercam	-0.112695839416845	0.00130567978658069	Vas	29845100	chr2	29840877	29841376	29841126.5	-3973.5
153157	1651155	chr2:29841877-29842376	Urm1	0.117355786140711	6.54227748646541e-05	OPC	29827389	chr2	29841877	29842376	29842126.5	14737.5
153158	1651157	chr2:29842877-29843376	Cercam	-0.211182718133951	1.29503041623735e-08	fulldata	29845100	chr2	29842877	29843376	29843126.5	-1973.5
153159	1651158	chr2:29843377-29843876	Urm1	-0.228442125490054	9.65671986818961e-13	OPC	29827389	chr2	29843377	29843876	29843626.5	16237.5
153160	1651159	chr2:29843877-29844376	Cercam	-0.106225238664141	0.00127365716600569	fulldata	29845100	chr2	29843877	29844376	29844126.5	-973.5
153161	1651160	chr2:29844377-29844876	Cercam	-0.17651010337717	2.32670993582929e-10	fulldata	29845100	chr2	29844377	29844876	29844626.5	-473.5
153162	1651161	chr2:29844877-29845376	Cercam	-0.200131076076923	0	fulldata	29845100	chr2	29844877	29845376	29845126.5	26.5
153163	1651162	chr2:29845377-29845876	Cercam	0.129537785255533	1.70875982252738e-08	OG	29845100	chr2	29845377	29845876	29845626.5	526.5
153164	1651163	chr2:29845877-29846376	Cercam	-0.239276476257769	9.22399712166566e-10	fulldata	29845100	chr2	29845877	29846376	29846126.5	1026.5
153165	1651164	chr2:29846377-29846876	Cercam	-0.251105740876824	6.60249632744581e-11	fulldata	29845100	chr2	29846377	29846876	29846626.5	1526.5
153166	1651169	chr2:29848877-29849376	Cercam	-0.122442489235151	2.20741649403777e-08	MG	29845100	chr2	29848877	29849376	29849126.5	4026.5
153167	1651170	chr2:29849377-29849876	Odf2	0.120722873334395	0.000417073875902174	AS	29889014	chr2	29849377	29849876	29849626.5	-39387.5
153168	1651171	chr2:29849877-29850376	Odf2	0.174918276429424	3.59550167416955e-11	fulldata	29889014	chr2	29849877	29850376	29850126.5	-38887.5
153169	1651172	chr2:29850377-29850876	Odf2	0.11352541345161	0.000730551438016702	fulldata	29889014	chr2	29850377	29850876	29850626.5	-38387.5
153170	1651178	chr2:29853377-29853876	Cercam	-0.143335560177647	2.18431917953232e-06	fulldata	29845100	chr2	29853377	29853876	29853626.5	8526.5
153171	1651182	chr2:29855377-29855876	Cercam	-0.17735941039415	0	MG	29845100	chr2	29855377	29855876	29855626.5	10526.5
153172	1651184	chr2:29856377-29856876	Cercam	-0.250568458722874	2.02845027663656e-07	fulldata	29845100	chr2	29856377	29856876	29856626.5	11526.5
153173	1651185	chr2:29856877-29857376	Cercam	-0.26349500136905	0	fulldata	29845100	chr2	29856877	29857376	29857126.5	12026.5
153174	1651186	chr2:29857377-29857876	Cercam	-0.151107358412143	1.2613480102619e-06	OPC	29845100	chr2	29857377	29857876	29857626.5	12526.5
153175	1651188	chr2:29858377-29858876	Cercam	0.124680359267284	1.4679288939945e-07	OPC	29845100	chr2	29858377	29858876	29858626.5	13526.5
153176	1651189	chr2:29858877-29859376	Cercam	-0.189401879101737	2.48712161976528e-11	fulldata	29845100	chr2	29858877	29859376	29859126.5	14026.5
153177	1651190	chr2:29859377-29859876	Cercam	-0.125670177889147	0.00319985030220415	OPC	29845100	chr2	29859377	29859876	29859626.5	14526.5
153178	1651206	chr2:29867377-29867876	Cercam	-0.113964329069726	0.00669932436885312	MG	29845100	chr2	29867377	29867876	29867626.5	22526.5
153179	1651209	chr2:29868877-29869376	Odf2	-0.195304491341071	3.72242903168285e-10	AS	29889014	chr2	29868877	29869376	29869126.5	-19887.5
153180	1651210	chr2:29869377-29869876	Odf2	-0.170072589785814	0	Vas	29889014	chr2	29869377	29869876	29869626.5	-19387.5
153181	1651211	chr2:29869877-29870376	Cercam	0.16212596486441	0.000949244063389809	OPC	29845100	chr2	29869877	29870376	29870126.5	25026.5
153182	1651212	chr2:29870377-29870876	Cercam	-0.113403830933019	0.00489211718450244	AS	29845100	chr2	29870377	29870876	29870626.5	25526.5
153183	1651231	chr2:29879876-29880375	Odf2	-0.174576338903952	5.32029105659859e-07	fulldata	29889014	chr2	29879876	29880375	29880125.5	-8888.5
153184	1651233	chr2:29880876-29881375	Odf2	0.101526096420385	0.00845258969015728	IN	29889014	chr2	29880876	29881375	29881125.5	-7888.5
153185	1651235	chr2:29881876-29882375	Cercam	0.10092618180928	0.000357180286492342	AS	29845100	chr2	29881876	29882375	29882125.5	37025.5
153186	1651243	chr2:29886376-29886875	Gle1	0.102795347949535	0.000615270741334273	OPC	29935409	chr2	29886376	29886875	29886625.5	-48783.5
153187	1651247	chr2:29888876-29889375	Gle1	-0.125627730393766	1.52963004484974e-07	Vas	29935409	chr2	29888876	29889375	29889125.5	-46283.5
153188	1651248	chr2:29889376-29889875	Gle1	-0.142318246940756	1.42230671684729e-11	EN	29935409	chr2	29889376	29889875	29889625.5	-45783.5
153189	1651249	chr2:29889876-29890375	Cercam	-0.126313320152913	3.10862446895044e-14	EN	29845100	chr2	29889876	29890375	29890125.5	45025.5
153190	1651250	chr2:29890376-29890875	Odf2	-0.155762609297945	3.37713201847833e-08	EN	29889014	chr2	29890376	29890875	29890625.5	1611.5
153191	1651259	chr2:29894876-29895375	Odf2	-0.116265116397918	6.76565510075999e-05	AS	29889014	chr2	29894876	29895375	29895125.5	6111.5
153192	1651280	chr2:29905376-29905875	Odf2	-0.128331849019861	2.93256095191818e-05	MG	29889014	chr2	29905376	29905875	29905625.5	16611.5
153193	1651295	chr2:29912876-29913375	Odf2	-0.102886248972202	0.00722549181225474	AS	29889014	chr2	29912876	29913375	29913125.5	24111.5
153194	1651304	chr2:29917376-29917875	Odf2	0.137555321937079	0.0001031535518492	OG	29889014	chr2	29917376	29917875	29917625.5	28611.5
153195	1651309	chr2:29919876-29920375	Odf2	-0.103733574477819	2.05661612184826e-07	OPC	29889014	chr2	29919876	29920375	29920125.5	31111.5
153196	1651312	chr2:29921376-29921875	Gle1	-0.100317942097884	3.80842712921492e-09	Vas	29935409	chr2	29921376	29921875	29921625.5	-13783.5
153197	1651313	chr2:29921876-29922375	Gle1	-0.100307682708787	0.00023279144884758	AS	29935409	chr2	29921876	29922375	29922125.5	-13283.5
153198	1651315	chr2:29922876-29923375	Sptan1	-0.102925260915346	3.1320609923613e-05	MG	29965560	chr2	29922876	29923375	29923125.5	-42434.5
153199	1651324	chr2:29927376-29927875	Odf2	0.105086691820559	0.000740898742581653	EN	29889014	chr2	29927376	29927875	29927625.5	38611.5
153200	1651338	chr2:29934376-29934875	Odf2	-0.127628138302645	0.00320806666373752	OG	29889014	chr2	29934376	29934875	29934625.5	45611.5
153201	1651339	chr2:29934876-29935375	Sptan1	-0.197178870038681	4.28769610927304e-08	EN	29965560	chr2	29934876	29935375	29935125.5	-30434.5
153202	1651340	chr2:29935376-29935875	Sptan1	-0.201786111479992	1.69531055860261e-12	EN	29965560	chr2	29935376	29935875	29935625.5	-29934.5
153203	1651345	chr2:29937876-29938375	Sptan1	0.11452609181107	0.00581788576332065	AS	29965560	chr2	29937876	29938375	29938125.5	-27434.5
153204	1651346	chr2:29938376-29938874	Gle1	0.109506431961971	5.88560178040876e-05	OG	29935409	chr2	29938376	29938874	29938625	3216
153205	1651385	chr2:29957875-29958374	Gle1	0.102946808466978	1.04915707608288e-05	AS	29935409	chr2	29957875	29958374	29958124.5	22715.5
153206	1651386	chr2:29958375-29958874	Sptan1	-0.125336464545896	3.16302462699536e-05	OPC	29965560	chr2	29958375	29958874	29958624.5	-6935.5
153207	1651396	chr2:29963375-29963874	Sptan1	-0.102093720683479	0.000594960186862892	OPC	29965560	chr2	29963375	29963874	29963624.5	-1935.5
153208	1651397	chr2:29963875-29964374	Gle1	0.104851505859505	0.000956654607820795	OPC	29935409	chr2	29963875	29964374	29964124.5	28715.5
153209	1651398	chr2:29964375-29964874	Sptan1	-0.104670751707572	0.00674110891555357	fulldata	29965560	chr2	29964375	29964874	29964624.5	-935.5
153210	1651399	chr2:29964875-29965374	Gle1	-0.149047082495681	5.26609333917349e-09	IN	29935409	chr2	29964875	29965374	29965124.5	29715.5
153211	1651400	chr2:29965375-29965874	Sptan1	0.107690926270384	2.67644219564822e-06	MG	29965560	chr2	29965375	29965874	29965624.5	64.5
153212	1651401	chr2:29965875-29966374	Sptan1	-0.217340217620389	2.22044604925031e-16	IN	29965560	chr2	29965875	29966374	29966124.5	564.5
153213	1651402	chr2:29966375-29966874	Sptan1	-0.177192571739509	7.12549752535097e-09	Vas	29965560	chr2	29966375	29966874	29966624.5	1064.5
153214	1651403	chr2:29966875-29967374	Sptan1	-0.138935264081647	6.57731926034799e-07	fulldata	29965560	chr2	29966875	29967374	29967124.5	1564.5
153215	1651404	chr2:29967375-29967874	Sptan1	-0.16594151247607	9.38553169023137e-05	fulldata	29965560	chr2	29967375	29967874	29967624.5	2064.5
153216	1651409	chr2:29969875-29970374	Sptan1	-0.129773672219911	7.40676930877093e-05	EN	29965560	chr2	29969875	29970374	29970124.5	4564.5
153217	1651410	chr2:29970375-29970874	Sptan1	-0.103325998136461	0.00577622782199572	EN	29965560	chr2	29970375	29970874	29970624.5	5064.5
153218	1651411	chr2:29970875-29971374	Gle1	0.18956381770642	0.000300298587050829	OPC	29935409	chr2	29970875	29971374	29971124.5	35715.5
153219	1651412	chr2:29971375-29971874	Sptan1	0.103214492966083	0.00233863303359461	OPC	29965560	chr2	29971375	29971874	29971624.5	6064.5
153220	1651416	chr2:29973375-29973874	Gle1	-0.118169364899817	3.65941015345594e-05	Vas	29935409	chr2	29973375	29973874	29973624.5	38215.5
153221	1651418	chr2:29974375-29974874	Gle1	0.10904796106707	0.000135025957492596	OPC	29935409	chr2	29974375	29974874	29974624.5	39215.5
153222	1651422	chr2:29976375-29976874	Gle1	0.187243341678209	1.7905894921233e-05	OPC	29935409	chr2	29976375	29976874	29976624.5	41215.5
153223	1651423	chr2:29976875-29977374	Gle1	-0.119333127869628	3.94451109555494e-05	OG	29935409	chr2	29976875	29977374	29977124.5	41715.5
153224	1651425	chr2:29978375-29978874	Sptan1	-0.106121104959358	0.000427636181747904	Vas	29965560	chr2	29978375	29978874	29978624.5	13064.5
153225	1651430	chr2:29980875-29981374	Sptan1	-0.109016491920325	0.00985205360671859	MG	29965560	chr2	29980875	29981374	29981124.5	15564.5
153226	1651447	chr2:29989375-29989874	Sptan1	0.108248751918025	0.00610222828866469	MG	29965560	chr2	29989375	29989874	29989624.5	24064.5
153227	1651462	chr2:29997375-29997874	Sptan1	-0.122573312465278	0.000138845988219005	Vas	29965560	chr2	29997375	29997874	29997624.5	32064.5
153228	1651466	chr2:29999375-29999874	Sptan1	0.109804754339653	0.00442577718013792	EN	29965560	chr2	29999375	29999874	29999624.5	34064.5
153229	1651467	chr2:29999875-30000374	Sptan1	-0.130055850511774	0.000328338765893221	OPC	29965560	chr2	29999875	30000374	30000124.5	34564.5
153230	1651469	chr2:30000875-30001374	Wdr34	-0.100710825365269	0.0015534749841013	AS	30048880	chr2	30000875	30001374	30001124.5	-47755.5
153231	1651480	chr2:30006374-30006873	Sptan1	0.131227550560108	0.003294961715961	EN	29965560	chr2	30006374	30006873	30006623.5	41063.5
153232	1651488	chr2:30010374-30010873	Wdr34	-0.100297318999456	0.00188751410126553	Vas	30048880	chr2	30010374	30010873	30010623.5	-38256.5
153233	1651489	chr2:30010874-30011373	Wdr34	-0.212064123118792	0	Vas	30048880	chr2	30010874	30011373	30011123.5	-37756.5
153234	1651494	chr2:30013374-30013873	Sptan1	0.122593594198345	3.2663798720689e-05	AS	29965560	chr2	30013374	30013873	30013623.5	48063.5
153235	1651495	chr2:30013874-30014373	Set	-0.130829288217233	2.92312739569311e-07	OPC	30061996	chr2	30013874	30014373	30014123.5	-47872.5
153236	1651496	chr2:30014374-30014873	Sptan1	-0.105343111527295	0.00859048170467469	Vas	29965560	chr2	30014374	30014873	30014623.5	49063.5
153237	1651506	chr2:30019374-30019873	Set	0.129491252191453	3.19446597623063e-05	OPC	30061996	chr2	30019374	30019873	30019623.5	-42372.5
153238	1651508	chr2:30020374-30020873	Set	0.161917718553048	0.000183715274285845	OPC	30061996	chr2	30020374	30020873	30020623.5	-41372.5
153239	1651517	chr2:30024874-30025373	Set	0.121476838050271	3.87312708003407e-05	OPC	30061996	chr2	30024874	30025373	30025123.5	-36872.5
153240	1651518	chr2:30025374-30025873	Set	-0.12325298539651	0.00101163208856891	AS	30061996	chr2	30025374	30025873	30025623.5	-36372.5
153241	1651520	chr2:30026374-30026873	Wdr34	-0.108926536636632	0.00572173689255351	Vas	30048880	chr2	30026374	30026873	30026623.5	-22256.5
153242	1651522	chr2:30027374-30027873	Pkn3	0.122469638179055	0.00427386224512305	OG	30077541	chr2	30027374	30027873	30027623.5	-49917.5
153243	1651528	chr2:30030374-30030873	Set	-0.13771637965276	7.47268176204408e-06	OPC	30061996	chr2	30030374	30030873	30030623.5	-31372.5
153244	1651538	chr2:30035374-30035873	Pkn3	0.216418180750887	0	OPC	30077541	chr2	30035374	30035873	30035623.5	-41917.5
153245	1651543	chr2:30037874-30038373	Set	0.124532691458115	2.05163588047341e-05	OPC	30061996	chr2	30037874	30038373	30038123.5	-23872.5
153246	1651545	chr2:30038874-30039373	Set	-0.13061536034841	8.34836644258985e-11	Vas	30061996	chr2	30038874	30039373	30039123.5	-22872.5
153247	1651550	chr2:30041374-30041873	Set	0.112099374616458	0.00372309597668585	MG	30061996	chr2	30041374	30041873	30041623.5	-20372.5
153248	1651552	chr2:30042374-30042873	Set	0.113198275487816	3.14802126588631e-08	OG	30061996	chr2	30042374	30042873	30042623.5	-19372.5
153249	1651562	chr2:30047374-30047873	Set	0.151273337109723	0.00303421713580243	OG	30061996	chr2	30047374	30047873	30047623.5	-14372.5
153250	1651564	chr2:30048374-30048873	Wdr34	-0.113335176699095	5.33342155915051e-05	EN	30048880	chr2	30048374	30048873	30048623.5	-256.5
153251	1651565	chr2:30048874-30049373	Wdr34	-0.115272708851692	1.73462670893798e-08	EN	30048880	chr2	30048874	30049373	30049123.5	243.5
153252	1651572	chr2:30052374-30052873	Pkn3	0.124670340471966	0.00800522033680418	MG	30077541	chr2	30052374	30052873	30052623.5	-24917.5
153253	1651581	chr2:30056874-30057373	Pkn3	0.139187009065062	2.08032123771851e-06	OG	30077541	chr2	30056874	30057373	30057123.5	-20417.5
153254	1651582	chr2:30057374-30057873	Zdhhc12	-0.135340719945708	0.0024838152952904	OPC	30093636	chr2	30057374	30057873	30057623.5	-36012.5
153255	1651584	chr2:30058374-30058873	Pkn3	0.10701861753865	0.00189425645333907	AS	30077541	chr2	30058374	30058873	30058623.5	-18917.5
153256	1651588	chr2:30060374-30060873	Zdhhc12	0.169762155139145	0.000579508834286591	AS	30093636	chr2	30060374	30060873	30060623.5	-33012.5
153257	1651589	chr2:30060874-30061373	Pkn3	-0.148310345921606	7.03629217468915e-06	OPC	30077541	chr2	30060874	30061373	30061123.5	-16417.5
153258	1651590	chr2:30061374-30061873	Set	-0.117232065650131	0.000167941726642029	AS	30061996	chr2	30061374	30061873	30061623.5	-372.5
153259	1651591	chr2:30061874-30062373	Zdhhc12	-0.234277885234256	0	AS	30093636	chr2	30061874	30062373	30062123.5	-31512.5
153260	1651592	chr2:30062374-30062873	Zdhhc12	-0.112695571007764	0	Vas	30093636	chr2	30062374	30062873	30062623.5	-31012.5
153261	1651593	chr2:30062874-30063373	Zdhhc12	-0.127382510174671	7.44845074507339e-10	Vas	30093636	chr2	30062874	30063373	30063123.5	-30512.5
153262	1651594	chr2:30063374-30063873	Zdhhc12	-0.150125372912859	0.00117793552368939	MG	30093636	chr2	30063374	30063873	30063623.5	-30012.5
153263	1651595	chr2:30063874-30064373	Zdhhc12	0.127502990485394	0.00930140452538852	AS	30093636	chr2	30063874	30064373	30064123.5	-29512.5
153264	1651596	chr2:30064374-30064873	Wdr34	0.103250071175572	0.00121425979186429	EN	30048880	chr2	30064374	30064873	30064623.5	15743.5
153265	1651597	chr2:30064874-30065372	Wdr34	0.14089777317587	0.00381278102316163	MG	30048880	chr2	30064874	30065372	30065123	16243
153266	1651598	chr2:30065373-30065872	Zdhhc12	-0.11599817211282	3.22898020099771e-07	MG	30093636	chr2	30065373	30065872	30065622.5	-28013.5
153267	1651599	chr2:30065873-30066372	Set	-0.157857205044574	4.55095774398728e-08	Vas	30061996	chr2	30065873	30066372	30066122.5	4126.5
153268	1651600	chr2:30066373-30066872	Set	-0.108943610280206	0.00559773840991484	Vas	30061996	chr2	30066373	30066872	30066622.5	4626.5
153269	1651601	chr2:30066873-30067372	Wdr34	-0.114114505667432	3.46345449875329e-07	Vas	30048880	chr2	30066873	30067372	30067122.5	18242.5
153270	1651602	chr2:30067373-30067872	Pkn3	-0.106255368962891	0	EN	30077541	chr2	30067373	30067872	30067622.5	-9918.5
153271	1651603	chr2:30067873-30068372	Zdhhc12	-0.19834855761344	0.00248727095002876	OPC	30093636	chr2	30067873	30068372	30068122.5	-25513.5
153272	1651604	chr2:30068373-30068872	Zdhhc12	-0.132102954599438	0.000176836798669644	MG	30093636	chr2	30068373	30068872	30068622.5	-25013.5
153273	1651605	chr2:30068873-30069372	Pkn3	0.125975576553368	0.0022510114652019	OPC	30077541	chr2	30068873	30069372	30069122.5	-8418.5
153274	1651606	chr2:30069373-30069872	Pkn3	0.137946259619286	0.000712692477251808	MG	30077541	chr2	30069373	30069872	30069622.5	-7918.5
153275	1651608	chr2:30070373-30070872	Zdhhc12	0.124308951988413	0.000443318473206	OPC	30093636	chr2	30070373	30070872	30070622.5	-23013.5
153276	1651613	chr2:30072873-30073372	Wdr34	0.132294424817755	0.00605338496323538	Vas	30048880	chr2	30072873	30073372	30073122.5	24242.5
153277	1651616	chr2:30074373-30074872	Zdhhc12	0.102324521264649	0.00019568207670595	MG	30093636	chr2	30074373	30074872	30074622.5	-19013.5
153278	1651617	chr2:30074873-30075372	Pkn3	-0.15164835454091	0.00160516345780737	Vas	30077541	chr2	30074873	30075372	30075122.5	-2418.5
153279	1651618	chr2:30075373-30075872	Zdhhc12	0.113389854534088	0.00143395664054924	AS	30093636	chr2	30075373	30075872	30075622.5	-18013.5
153280	1651619	chr2:30075873-30076372	Pkn3	0.126194444253346	4.44426609069737e-06	AS	30077541	chr2	30075873	30076372	30076122.5	-1418.5
153281	1651620	chr2:30076373-30076872	Set	0.121100083824869	0.000824791730178243	MG	30061996	chr2	30076373	30076872	30076622.5	14626.5
153282	1651621	chr2:30076873-30077372	Set	0.12656607986163	0.00163536929743646	OPC	30061996	chr2	30076873	30077372	30077122.5	15126.5
153283	1651622	chr2:30077373-30077872	Set	-0.230100426979821	0	AS	30061996	chr2	30077373	30077872	30077622.5	15626.5
153284	1651623	chr2:30077873-30078372	Zdhhc12	-0.101733849990631	5.8727622464616e-05	AS	30093636	chr2	30077873	30078372	30078122.5	-15513.5
153285	1651625	chr2:30078873-30079372	Pkn3	-0.154762186026783	4.48488382032153e-06	Vas	30077541	chr2	30078873	30079372	30079122.5	1581.5
153286	1651626	chr2:30079373-30079872	Wdr34	0.122399222081934	4.91173215433349e-08	OPC	30048880	chr2	30079373	30079872	30079622.5	30742.5
153287	1651632	chr2:30082373-30082872	Pkn3	0.165695051117405	1.16962422345157e-05	OPC	30077541	chr2	30082373	30082872	30082622.5	5081.5
153288	1651635	chr2:30083873-30084372	Zer1	-0.10242312839177	2.75479969946701e-08	Vas	30124208	chr2	30083873	30084372	30084122.5	-40085.5
153289	1651637	chr2:30084873-30085372	Zer1	-0.129773974850885	2.48296323501762e-08	OPC	30124208	chr2	30084873	30085372	30085122.5	-39085.5
153290	1651638	chr2:30085373-30085872	Set	0.121384393078556	8.19505789451114e-07	OPC	30061996	chr2	30085373	30085872	30085622.5	23626.5
153291	1651647	chr2:30089873-30090372	Zdhhc12	-0.138733016031712	0.00457574483519507	Vas	30093636	chr2	30089873	30090372	30090122.5	-3513.5
153292	1651649	chr2:30090873-30091372	Tbc1d13	0.109466408175097	0.00622745866551	EN	30133750	chr2	30090873	30091372	30091122.5	-42627.5
153293	1651651	chr2:30091873-30092372	Pkn3	0.1477423721472	1.00768984498956e-05	OPC	30077541	chr2	30091873	30092372	30092122.5	14581.5
153294	1651652	chr2:30092373-30092872	Wdr34	-0.111071549614917	0.00226859183979422	Vas	30048880	chr2	30092373	30092872	30092622.5	43742.5
153295	1651653	chr2:30092873-30093372	Tbc1d13	-0.125817876595436	0.00577935451472422	MG	30133750	chr2	30092873	30093372	30093122.5	-40627.5
153296	1651654	chr2:30093373-30093872	Set	-0.159160565938145	1.02273745028469e-12	AS	30061996	chr2	30093373	30093872	30093622.5	31626.5
153297	1651655	chr2:30093873-30094372	Wdr34	-0.157687153203371	0	EN	30048880	chr2	30093873	30094372	30094122.5	45242.5
153298	1651656	chr2:30094373-30094872	Tbc1d13	-0.151079265227679	4.87337947774336e-10	Vas	30133750	chr2	30094373	30094872	30094622.5	-39127.5
153299	1651657	chr2:30095373-30095872	Zdhhc12	0.122846371111385	2.20358065128323e-09	Vas	30093636	chr2	30095373	30095872	30095622.5	1986.5
153300	1651659	chr2:30096373-30096872	Wdr34	0.107969120306271	0.00735464375589645	MG	30048880	chr2	30096373	30096872	30096622.5	47742.5
153301	1651660	chr2:30096873-30097372	Tbc1d13	-0.10075619643267	4.12928721726935e-06	Vas	30133750	chr2	30096873	30097372	30097122.5	-36627.5
153302	1651661	chr2:30097373-30097872	Zer1	-0.110454122071895	1.36282096718787e-11	Vas	30124208	chr2	30097373	30097872	30097622.5	-26585.5
153303	1651663	chr2:30098373-30098872	Pkn3	0.172514507550421	0.00259237755422181	OPC	30077541	chr2	30098373	30098872	30098622.5	21081.5
153304	1651664	chr2:30098873-30099372	Zer1	-0.128057984974169	9.75956507831555e-07	OPC	30124208	chr2	30098873	30099372	30099122.5	-25085.5
153305	1651665	chr2:30099373-30099872	Zdhhc12	-0.151678492516604	0	Vas	30093636	chr2	30099373	30099872	30099622.5	5986.5
153306	1651666	chr2:30099873-30100372	Pkn3	0.206889647422114	0.000103700820200725	Vas	30077541	chr2	30099873	30100372	30100122.5	22581.5
153307	1651668	chr2:30100873-30101372	Zdhhc12	-0.152623529853156	8.0798454426878e-05	Vas	30093636	chr2	30100873	30101372	30101122.5	7486.5
153308	1651671	chr2:30102373-30102872	Zdhhc12	-0.155931160531088	0.00212463079886427	Vas	30093636	chr2	30102373	30102872	30102622.5	8986.5
153309	1651672	chr2:30102873-30103372	Tbc1d13	-0.103502817691613	0.00357575212307948	AS	30133750	chr2	30102873	30103372	30103122.5	-30627.5
153310	1651674	chr2:30103873-30104372	Pkn3	0.140131510338322	9.54065537683846e-08	OG	30077541	chr2	30103873	30104372	30104122.5	26581.5
153311	1651675	chr2:30104373-30104872	Zdhhc12	0.118615565517289	0.00202125195393754	AS	30093636	chr2	30104373	30104872	30104622.5	10986.5
153312	1651677	chr2:30105373-30105872	Set	-0.118500915887764	2.29909646876081e-10	AS	30061996	chr2	30105373	30105872	30105622.5	43626.5
153313	1651679	chr2:30106373-30106872	Zdhhc12	0.11985693682018	0.0019537334627957	OG	30093636	chr2	30106373	30106872	30106622.5	12986.5
153314	1651681	chr2:30107373-30107872	Zer1	0.102588712881177	0.00969537346314109	IN	30124208	chr2	30107373	30107872	30107622.5	-16585.5
153315	1651682	chr2:30107873-30108372	Pkn3	0.11703317609164	0.000144228149386194	EN	30077541	chr2	30107873	30108372	30108122.5	30581.5
153316	1651683	chr2:30108373-30108872	Zdhhc12	0.116296011098586	0.00394265939612404	OG	30093636	chr2	30108373	30108872	30108622.5	14986.5
153317	1651684	chr2:30108873-30109372	Pkn3	-0.139917715459947	1.55491605369207e-07	MG	30077541	chr2	30108873	30109372	30109122.5	31581.5
153318	1651688	chr2:30110873-30111372	Zdhhc12	0.10105033891765	0.00287314367981306	EN	30093636	chr2	30110873	30111372	30111122.5	17486.5
153319	1651691	chr2:30112373-30112872	Zdhhc12	0.203863944139452	0	Vas	30093636	chr2	30112373	30112872	30112622.5	18986.5
153320	1651692	chr2:30112873-30113372	Pkn3	-0.162581813605963	0.00191923221578172	Vas	30077541	chr2	30112873	30113372	30113122.5	35581.5
153321	1651693	chr2:30113373-30113872	Pkn3	0.108801946422649	0.00133882465674606	EN	30077541	chr2	30113373	30113872	30113622.5	36081.5
153322	1651695	chr2:30114373-30114872	Pkn3	-0.10716361449674	1.45201225443259e-06	MG	30077541	chr2	30114373	30114872	30114622.5	37081.5
153323	1651698	chr2:30115873-30116372	Pkn3	-0.161204317402229	1.12132525487141e-13	AS	30077541	chr2	30115873	30116372	30116122.5	38581.5
153324	1651703	chr2:30118373-30118872	Pkn3	-0.114611586437708	1.41436298393138e-05	AS	30077541	chr2	30118373	30118872	30118622.5	41081.5
153325	1651704	chr2:30118873-30119372	Pkn3	-0.19373059966617	1.09615538868013e-09	OPC	30077541	chr2	30118873	30119372	30119122.5	41581.5
153326	1651705	chr2:30119373-30119872	Zer1	-0.140009278181574	1.27429178320426e-11	MG	30124208	chr2	30119373	30119872	30119622.5	-4585.5
153327	1651706	chr2:30119873-30120372	Zer1	-0.231337867677185	2.59792187762287e-14	fulldata	30124208	chr2	30119873	30120372	30120122.5	-4085.5
153328	1651707	chr2:30120373-30120872	Pkn3	0.130665090538969	0.000238114422299374	OPC	30077541	chr2	30120373	30120872	30120622.5	43081.5
153329	1651708	chr2:30120873-30121372	Zdhhc12	0.177650235302873	0.00287530964808691	OPC	30093636	chr2	30120873	30121372	30121122.5	27486.5
153330	1651710	chr2:30121873-30122372	Endog	-0.104783527501178	0.000605617438195649	MG	30171407	chr2	30121873	30122372	30122122.5	-49284.5
153331	1651712	chr2:30122873-30123372	Endog	-0.106255964623111	0.000493740351584115	EN	30171407	chr2	30122873	30123372	30123122.5	-48284.5
153332	1651713	chr2:30123373-30123872	Pkn3	-0.153068644062313	2.89034484983741e-05	OPC	30077541	chr2	30123373	30123872	30123622.5	46081.5
153333	1651714	chr2:30123873-30124372	Endog	-0.121419533843768	8.76678729611058e-11	IN	30171407	chr2	30123873	30124372	30124122.5	-47284.5
153334	1651715	chr2:30124373-30124872	Zer1	-0.191136903323442	4.42978986825437e-13	Vas	30124208	chr2	30124373	30124872	30124622.5	414.5
153335	1651716	chr2:30124873-30125372	Zdhhc12	-0.139357933824333	2.22158402785055e-09	OPC	30093636	chr2	30124873	30125372	30125122.5	31486.5
153336	1651717	chr2:30125373-30125872	Pkn3	-0.183601854204667	0.0010767231169968	AS	30077541	chr2	30125373	30125872	30125622.5	48081.5
153337	1651718	chr2:30125873-30126372	Pkn3	-0.136548420301329	1.93689508876105e-12	OPC	30077541	chr2	30125873	30126372	30126122.5	48581.5
153338	1651720	chr2:30126873-30127372	Endog	0.174873055670336	0.000282246866605718	Vas	30171407	chr2	30126873	30127372	30127122.5	-44284.5
153339	1651727	chr2:30130872-30131371	Zer1	0.120098872091212	0.00111879400544312	AS	30124208	chr2	30130872	30131371	30131121.5	6913.5
153340	1651730	chr2:30132372-30132871	Zdhhc12	-0.140849325762991	9.75557821254469e-05	AS	30093636	chr2	30132372	30132871	30132621.5	38985.5
153341	1651731	chr2:30132872-30133371	Tbc1d13	0.119985732962	0.000140833540541729	OPC	30133750	chr2	30132872	30133371	30133121.5	-628.5
153342	1651732	chr2:30133372-30133871	Zer1	-0.206576677729459	0	EN	30124208	chr2	30133372	30133871	30133621.5	9413.5
153343	1651733	chr2:30133872-30134371	Endog	-0.125990128610441	0	AS	30171407	chr2	30133872	30134371	30134121.5	-37285.5
153344	1651734	chr2:30134372-30134871	Zdhhc12	-0.147490814537025	5.01339253187183e-05	AS	30093636	chr2	30134372	30134871	30134621.5	40985.5
153345	1651735	chr2:30134872-30135371	Zer1	-0.103327688916482	3.28510857574571e-05	AS	30124208	chr2	30134872	30135371	30135121.5	10913.5
153346	1651738	chr2:30136372-30136871	Endog	0.116408909318187	0	Vas	30171407	chr2	30136372	30136871	30136621.5	-34785.5
153347	1651741	chr2:30137872-30138371	Zdhhc12	-0.128378895949321	0.00274433012885567	Vas	30093636	chr2	30137872	30138371	30138121.5	44485.5
153348	1651746	chr2:30140372-30140871	Kyat1	0.102885909747702	8.33078153461564e-05	OPC	30188769	chr2	30140372	30140871	30140621.5	-48147.5
153349	1651749	chr2:30141872-30142371	Zer1	-0.104443583322222	0.0011610540463789	OG	30124208	chr2	30141872	30142371	30142121.5	17913.5
153350	1651751	chr2:30142872-30143371	Zdhhc12	-0.117250020535975	6.87963091539068e-06	OG	30093636	chr2	30142872	30143371	30143121.5	49485.5
153351	1651753	chr2:30143872-30144371	Endog	0.262784210856144	1.62668767345053e-10	MG	30171407	chr2	30143872	30144371	30144121.5	-27285.5
153352	1651766	chr2:30150372-30150871	Endog	0.129875743700537	0.00166350621050815	OG	30171407	chr2	30150372	30150871	30150621.5	-20785.5
153353	1651768	chr2:30151372-30151871	Tbc1d13	-0.122913475869781	5.94853940327766e-07	OPC	30133750	chr2	30151372	30151871	30151621.5	17871.5
153354	1651769	chr2:30151872-30152371	Tbc1d13	0.110017080777549	0.00866144833163007	MG	30133750	chr2	30151872	30152371	30152121.5	18371.5
153355	1651770	chr2:30152372-30152871	Kyat1	0.115026432431362	7.13313008955385e-05	Vas	30188769	chr2	30152372	30152871	30152621.5	-36147.5
153356	1651771	chr2:30152872-30153371	Endog	0.113079303363574	0.00122847841878104	AS	30171407	chr2	30152872	30153371	30153121.5	-18285.5
153357	1651784	chr2:30159372-30159871	Endog	0.115247871918889	0.0057208369838333	OG	30171407	chr2	30159372	30159871	30159621.5	-11785.5
153358	1651794	chr2:30164372-30164871	Kyat1	0.112063350322823	0.000735143608835642	AS	30188769	chr2	30164372	30164871	30164621.5	-24147.5
153359	1651796	chr2:30165372-30165871	Kyat1	-0.129801418518079	1.32478667125291e-06	OPC	30188769	chr2	30165372	30165871	30165621.5	-23147.5
153360	1651798	chr2:30166872-30167371	Endog	0.176439083034548	6.41756280117534e-07	Vas	30171407	chr2	30166872	30167371	30167121.5	-4285.5
153361	1651805	chr2:30170372-30170871	Endog	-0.13701433634174	0.00145741905430818	Vas	30171407	chr2	30170372	30170871	30170621.5	-785.5
153362	1651807	chr2:30171372-30171871	Kyat1	-0.175591814975345	8.88178419700125e-16	AS	30188769	chr2	30171372	30171871	30171621.5	-17147.5
153363	1651808	chr2:30171872-30172371	Kyat1	-0.121240906232622	7.97963783938371e-08	IN	30188769	chr2	30171872	30172371	30172121.5	-16647.5
153364	1651810	chr2:30172872-30173371	Endog	0.109547562105094	0.00440486005775842	Vas	30171407	chr2	30172872	30173371	30173121.5	1714.5
153365	1651814	chr2:30174872-30175371	Endog	0.233668772577278	1.56664990020872e-05	OPC	30171407	chr2	30174872	30175371	30175121.5	3714.5
153366	1651815	chr2:30175372-30175871	Endog	0.138472876577777	0.00304337793030052	OPC	30171407	chr2	30175372	30175871	30175621.5	4214.5
153367	1651819	chr2:30177372-30177871	Endog	-0.240949305908214	0.000832022240532915	OPC	30171407	chr2	30177372	30177871	30177621.5	6214.5
153368	1651820	chr2:30177872-30178371	Endog	-0.192821089910328	0	OPC	30171407	chr2	30177872	30178371	30178121.5	6714.5
153369	1651821	chr2:30178372-30178871	Tbc1d13	-0.104702460096725	2.17882600850317e-10	EN	30133750	chr2	30178372	30178871	30178621.5	44871.5
153370	1651824	chr2:30180372-30180871	Endog	0.119633040368883	1.02531291723551e-06	MG	30171407	chr2	30180372	30180871	30180621.5	9214.5
153371	1651830	chr2:30183372-30183871	Kyat1	0.119093964023025	4.95065899386304e-09	OPC	30188769	chr2	30183372	30183871	30183621.5	-5147.5
153372	1651844	chr2:30190372-30190871	Lrrc8a	0.110528923449237	1.42546465409232e-06	Vas	30237769	chr2	30190372	30190871	30190621.5	-47147.5
153373	1651847	chr2:30191871-30192370	Lrrc8a	-0.118486781670959	0.00324941913103505	MG	30237769	chr2	30191871	30192370	30192120.5	-45648.5
153374	1651867	chr2:30202371-30202870	Kyat1	0.111986571933884	3.91266352650632e-10	OPC	30188769	chr2	30202371	30202870	30202620.5	13851.5
153375	1651869	chr2:30203371-30203870	Kyat1	0.104154735595419	0.000177821112938403	Vas	30188769	chr2	30203371	30203870	30203620.5	14851.5
153376	1651870	chr2:30203871-30204370	Lrrc8a	-0.117919750137877	2.71756321341687e-05	OPC	30237769	chr2	30203871	30204370	30204120.5	-33648.5
153377	1651871	chr2:30239871-30240370	Phyhd1	0.133123045859413	0.00264230169223589	OPC	30266203	chr2	30239871	30240370	30240120.5	-26082.5
153378	1651872	chr2:30240371-30240870	Dolk	0.100753815926255	6.09590347089295e-06	OPC	30286355	chr2	30240371	30240870	30240620.5	-45734.5
153379	1651873	chr2:30240871-30241370	Dolk	-0.164550620703403	0.0006148048843857	Vas	30286355	chr2	30240871	30241370	30241120.5	-45234.5
153380	1651875	chr2:30241871-30242370	Phyhd1	0.186377930498103	6.81900673482616e-07	Vas	30266203	chr2	30241871	30242370	30242120.5	-24082.5
153381	1651876	chr2:30242371-30242870	Lrrc8a	-0.14955383533019	7.50510764646606e-13	AS	30237769	chr2	30242371	30242870	30242620.5	4851.5
153382	1651878	chr2:30243371-30243870	Dolk	0.145582218253521	6.34240079100401e-05	OG	30286355	chr2	30243371	30243870	30243620.5	-42734.5
153383	1651879	chr2:30243871-30244370	Phyhd1	0.128910082550484	0.00597231188978697	OPC	30266203	chr2	30243871	30244370	30244120.5	-22082.5
153384	1651882	chr2:30245371-30245870	Lrrc8a	0.124402655436937	0.000614091994812771	AS	30237769	chr2	30245371	30245870	30245620.5	7851.5
153385	1651883	chr2:30245871-30246370	Lrrc8a	0.115918908031875	0.00231879867867768	OG	30237769	chr2	30245871	30246370	30246120.5	8351.5
153386	1651884	chr2:30246371-30246870	Dolk	0.127359394418294	0.00171991342211308	AS	30286355	chr2	30246371	30246870	30246620.5	-39734.5
153387	1651885	chr2:30246871-30247370	Phyhd1	0.100008894508054	0.0045025426525036	OG	30266203	chr2	30246871	30247370	30247120.5	-19082.5
153388	1651886	chr2:30247371-30247870	Lrrc8a	-0.157903437733648	0.000390374045081909	AS	30237769	chr2	30247371	30247870	30247620.5	9851.5
153389	1651888	chr2:30248371-30248870	Nup188	-0.124875264519497	0.00499474984321213	MG	30286422	chr2	30248371	30248870	30248620.5	-37801.5
153390	1651889	chr2:30248871-30249370	Phyhd1	0.162668567068071	3.91330876592377e-08	OPC	30266203	chr2	30248871	30249370	30249120.5	-17082.5
153391	1651894	chr2:30251371-30251870	Lrrc8a	-0.137211668867636	8.6783636231047e-05	Vas	30237769	chr2	30251371	30251870	30251620.5	13851.5
153392	1651895	chr2:30251871-30252370	Phyhd1	0.209019983750271	0.0028263141510434	OPC	30266203	chr2	30251871	30252370	30252120.5	-14082.5
153393	1651896	chr2:30252371-30252870	Lrrc8a	-0.112813232802974	0.00405209708178011	OG	30237769	chr2	30252371	30252870	30252620.5	14851.5
153394	1651898	chr2:30253371-30253870	Phyhd1	0.171749719998585	4.84227962171957e-08	OPC	30266203	chr2	30253371	30253870	30253620.5	-12582.5
153395	1651903	chr2:30255870-30256369	Nup188	-0.114855379832706	0.00634588198488384	OPC	30286422	chr2	30255870	30256369	30256119.5	-30302.5
153396	1651916	chr2:30262370-30262869	Lrrc8a	0.15011160129881	0.00410627974266142	OPC	30237769	chr2	30262370	30262869	30262619.5	24850.5
153397	1651917	chr2:30262870-30263369	Dolk	-0.120495471284391	9.91135395977949e-10	Vas	30286355	chr2	30262870	30263369	30263119.5	-23235.5
153398	1651918	chr2:30263370-30263869	Phyhd1	-0.15878409748823	0.000792826511428757	OPC	30266203	chr2	30263370	30263869	30263619.5	-2583.5
153399	1651922	chr2:30265370-30265869	Phyhd1	-0.18711763742775	2.44337883259504e-12	fulldata	30266203	chr2	30265370	30265869	30265619.5	-583.5
153400	1651923	chr2:30265870-30266369	Phyhd1	-0.170194449680423	0.000120597037047032	MG	30266203	chr2	30265870	30266369	30266119.5	-83.5
153401	1651924	chr2:30266370-30266869	Dolk	-0.200066817699517	2.13639997914683e-07	AS	30286355	chr2	30266370	30266869	30266619.5	-19735.5
153402	1651925	chr2:30266870-30267369	Phyhd1	-0.106446550244915	0.00848347456968002	OPC	30266203	chr2	30266870	30267369	30267119.5	916.5
153403	1651927	chr2:30267870-30268369	Phyhd1	0.16418209255649	4.07226941057104e-07	OPC	30266203	chr2	30267870	30268369	30268119.5	1916.5
153404	1651928	chr2:30268370-30268869	Phyhd1	-0.157604464521049	2.1372098022443e-06	fulldata	30266203	chr2	30268370	30268869	30268619.5	2416.5
153405	1651929	chr2:30268870-30269369	Phyhd1	-0.159540151026886	4.20232737496917e-11	Vas	30266203	chr2	30268870	30269369	30269119.5	2916.5
153406	1651930	chr2:30269370-30269869	Phyhd1	-0.102371796877508	0.00549228523688838	fulldata	30266203	chr2	30269370	30269869	30269619.5	3416.5
153407	1651933	chr2:30270870-30271369	Nup188	-0.121990490261115	0.00290696066827101	AS	30286422	chr2	30270870	30271369	30271119.5	-15302.5
153408	1651934	chr2:30271370-30271869	Lrrc8a	0.136372935931054	0.00387919564426897	MG	30237769	chr2	30271370	30271869	30271619.5	33850.5
153409	1651937	chr2:30272870-30273369	Lrrc8a	-0.117484831411037	9.62600810172631e-08	MG	30237769	chr2	30272870	30273369	30273119.5	35350.5
153410	1651946	chr2:30277370-30277869	Nup188	-0.104579606101599	0.00296481150314021	OG	30286422	chr2	30277370	30277869	30277619.5	-8802.5
153411	1651953	chr2:30280870-30281369	Dolk	0.10058239699392	0.00895220950194964	OG	30286355	chr2	30280870	30281369	30281119.5	-5235.5
153412	1651955	chr2:30281870-30282369	Nup188	-0.117471459998501	1.23587362315103e-05	OPC	30286422	chr2	30281870	30282369	30282119.5	-4302.5
153413	1651957	chr2:30282870-30283369	Dolk	0.128887071838428	3.58923721046622e-05	MG	30286355	chr2	30282870	30283369	30283119.5	-3235.5
153414	1651960	chr2:30284370-30284869	Phyhd1	0.116079283890362	0.00582512494769816	OG	30266203	chr2	30284370	30284869	30284619.5	18416.5
153415	1651962	chr2:30285370-30285869	Dolk	0.101847199092014	5.66030261994754e-07	Vas	30286355	chr2	30285370	30285869	30285619.5	-735.5
153416	1651963	chr2:30285870-30286369	Lrrc8a	-0.124067602112172	0	OPC	30237769	chr2	30285870	30286369	30286119.5	48350.5
153417	1651964	chr2:30286370-30286869	Phyhd1	-0.20665333194256	0	MG	30266203	chr2	30286370	30286869	30286619.5	20416.5
153418	1651965	chr2:30286870-30287369	Lrrc8a	-0.135110316264327	1.70192748782938e-11	IN	30237769	chr2	30286870	30287369	30287119.5	49350.5
153419	1651967	chr2:30287870-30288369	Nup188	-0.118357177908091	0.00423229804427172	OG	30286422	chr2	30287870	30288369	30288119.5	1697.5
153420	1651973	chr2:30290870-30291369	Phyhd1	0.155672511001992	8.90812032277033e-05	Vas	30266203	chr2	30290870	30291369	30291119.5	24916.5
153421	1651975	chr2:30291870-30292369	Phyhd1	-0.165586976274013	0.00519166953998651	OPC	30266203	chr2	30291870	30292369	30292119.5	25916.5
153422	1651980	chr2:30294870-30295369	Phyhd1	-0.296906855542684	3.37507799486048e-14	OPC	30266203	chr2	30294870	30295369	30295119.5	28916.5
153423	1651984	chr2:30297870-30298369	Phyhd1	-0.155672511001992	0.0093724303120788	Vas	30266203	chr2	30297870	30298369	30298119.5	31916.5
153424	1652000	chr2:30305870-30306369	Phyhd1	0.102455696439319	0.00700771695336644	AS	30266203	chr2	30305870	30306369	30306119.5	39916.5
153425	1652006	chr2:30308870-30309369	Phyhd1	0.11771383437601	0.00584376971880762	OG	30266203	chr2	30308870	30309369	30309119.5	42916.5
153426	1652008	chr2:30309870-30310369	Phyhd1	0.122037326982434	0.00103139837176536	OG	30266203	chr2	30309870	30310369	30310119.5	43916.5
153427	1652009	chr2:30310370-30310869	Nup188	0.136381125619322	2.46247406221478e-05	OG	30286422	chr2	30310370	30310869	30310619.5	24197.5
153428	1652010	chr2:30310870-30311369	Phyhd1	0.109491637780011	0.00518572037836229	MG	30266203	chr2	30310870	30311369	30311119.5	44916.5
153429	1652022	chr2:30316870-30317369	Sh3glb2	-0.123171272739548	2.96990991799362e-05	OPC	30359265	chr2	30316870	30317369	30317119.5	-42145.5
153430	1652034	chr2:30322869-30323368	Dolk	0.130786203365812	0.00952359585231299	OPC	30286355	chr2	30322869	30323368	30323118.5	36763.5
153431	1652037	chr2:30324369-30324868	Dolk	-0.112900890494481	2.96838931796994e-05	MG	30286355	chr2	30324369	30324868	30324618.5	38263.5
153432	1652041	chr2:30326369-30326868	Sh3glb2	0.13835382285984	0.000170467857646406	AS	30359265	chr2	30326369	30326868	30326618.5	-32646.5
153433	1652050	chr2:30330869-30331368	Dolk	-0.113348042917037	0.0041332411795949	OPC	30286355	chr2	30330869	30331368	30331118.5	44763.5
153434	1652055	chr2:30333369-30333868	Dolk	-0.12046325989625	3.39797256998509e-09	OPC	30286355	chr2	30333369	30333868	30333618.5	47263.5
153435	1652061	chr2:30336369-30336868	Sh3glb2	-0.192357037713674	1.1135808297702e-07	fulldata	30359265	chr2	30336369	30336868	30336618.5	-22646.5
153436	1652063	chr2:30337369-30337868	Sh3glb2	-0.142516539417148	9.54211608172884e-07	EN	30359265	chr2	30337369	30337868	30337618.5	-21646.5
153437	1652067	chr2:30339369-30339868	Sh3glb2	0.108222493811033	0.00324115925749235	MG	30359265	chr2	30339369	30339868	30339618.5	-19646.5
153438	1652068	chr2:30339869-30340368	Sh3glb2	0.107468102796521	0.0052123269492439	IN	30359265	chr2	30339869	30340368	30340118.5	-19146.5
153439	1652071	chr2:30341369-30341868	Sh3glb2	0.109897928519814	0.00537504421739499	IN	30359265	chr2	30341369	30341868	30341618.5	-17646.5
153440	1652073	chr2:30342369-30342868	Dolpp1	0.116443993273451	0.00857705037126744	Vas	30392254	chr2	30342369	30342868	30342618.5	-49635.5
153441	1652074	chr2:30342869-30343368	Sh3glb2	0.110353816691475	0.00318293802969705	IN	30359265	chr2	30342869	30343368	30343118.5	-16146.5
153442	1652077	chr2:30344369-30344868	Sh3glb2	0.121228167276356	0.000405839680937659	IN	30359265	chr2	30344369	30344868	30344618.5	-14646.5
153443	1652082	chr2:30346869-30347368	Sh3glb2	0.127275073735298	0.00161883784934491	IN	30359265	chr2	30346869	30347368	30347118.5	-12146.5
153444	1652085	chr2:30348369-30348868	Sh3glb2	0.107158499594175	0.000591227957607021	Vas	30359265	chr2	30348369	30348868	30348618.5	-10646.5
153445	1652086	chr2:30348869-30349368	Sh3glb2	-0.113338698195486	0.0044810233291166	Vas	30359265	chr2	30348869	30349368	30349118.5	-10146.5
153446	1652087	chr2:30349369-30349868	Dolpp1	-0.111434074784068	0.00700887861801736	AS	30392254	chr2	30349369	30349868	30349618.5	-42635.5
153447	1652089	chr2:30350369-30350868	Dolpp1	0.14700405832608	0.000230322971226604	OG	30392254	chr2	30350369	30350868	30350618.5	-41635.5
153448	1652092	chr2:30351869-30352368	Dolpp1	-0.112600649867962	0.00113818828225631	OPC	30392254	chr2	30351869	30352368	30352118.5	-40135.5
153449	1652096	chr2:30353869-30354368	Dolpp1	0.118731189677075	0.00348640782627729	MG	30392254	chr2	30353869	30354368	30354118.5	-38135.5
153450	1652097	chr2:30354369-30354868	Dolpp1	-0.112810889410215	0.00330112171045327	Vas	30392254	chr2	30354369	30354868	30354618.5	-37635.5
153451	1652100	chr2:30355869-30356368	Dolpp1	-0.103933327744366	0.000116729469202603	AS	30392254	chr2	30355869	30356368	30356118.5	-36135.5
153452	1652102	chr2:30356869-30357368	Sh3glb2	-0.107999631357897	0.00112809809601755	Vas	30359265	chr2	30356869	30357368	30357118.5	-2146.5
153453	1652103	chr2:30357369-30357868	Sh3glb2	-0.217815151009005	1.02516455324775e-08	fulldata	30359265	chr2	30357369	30357868	30357618.5	-1646.5
153454	1652104	chr2:30357869-30358368	Sh3glb2	-0.116195149485883	0.00197287112420574	fulldata	30359265	chr2	30357869	30358368	30358118.5	-1146.5
153455	1652105	chr2:30358369-30358868	Sh3glb2	-0.176467157466524	0.00019361072195534	AS	30359265	chr2	30358369	30358868	30358618.5	-646.5
153456	1652106	chr2:30358869-30359368	Sh3glb2	-0.126882285169441	3.19744231092045e-14	AS	30359265	chr2	30358869	30359368	30359118.5	-146.5
153457	1652107	chr2:30359369-30359868	Sh3glb2	-0.170298879488837	5.32541335473979e-08	Vas	30359265	chr2	30359369	30359868	30359618.5	353.5
153458	1652115	chr2:30363369-30363868	Dolpp1	-0.144774050969629	1.19418805910598e-06	OPC	30392254	chr2	30363369	30363868	30363618.5	-28635.5
153459	1652116	chr2:30363869-30364368	Sh3glb2	-0.135161339365699	7.36725858097032e-09	OPC	30359265	chr2	30363869	30364368	30364118.5	4853.5
153460	1652117	chr2:30364369-30364868	Sh3glb2	-0.182661558093795	0	IN	30359265	chr2	30364369	30364868	30364618.5	5353.5
153461	1652120	chr2:30366369-30366868	Dolpp1	-0.102332796107576	0.00209839239260456	MG	30392254	chr2	30366369	30366868	30366618.5	-25635.5
153462	1652121	chr2:30366869-30367368	Crat	0.121826910727046	0.00116235579251822	OG	30414109	chr2	30366869	30367368	30367118.5	-46990.5
153463	1652125	chr2:30368869-30369368	Dolpp1	0.10017007099778	2.74690017398882e-08	Vas	30392254	chr2	30368869	30369368	30369118.5	-23135.5
153464	1652142	chr2:30377369-30377868	Crat	0.108142297811062	0.000152618763983536	OPC	30414109	chr2	30377369	30377868	30377618.5	-36490.5
153465	1652144	chr2:30378369-30378868	Ptpa	0.133019190124229	0.000416421177135806	MG	30416050	chr2	30378369	30378868	30378618.5	-37431.5
153466	1652151	chr2:30381868-30382367	Sh3glb2	-0.101751846343534	0.000361115129761114	OPC	30359265	chr2	30381868	30382367	30382117.5	22852.5
153467	1652154	chr2:30383368-30383867	Sh3glb2	0.105193851094632	0.00789258932798731	IN	30359265	chr2	30383368	30383867	30383617.5	24352.5
153468	1652157	chr2:30384868-30385367	Dolpp1	-0.143271285841758	0	MG	30392254	chr2	30384868	30385367	30385117.5	-7136.5
153469	1652159	chr2:30385868-30386367	Dolpp1	-0.101988481115281	0.0023153072482569	OPC	30392254	chr2	30385868	30386367	30386117.5	-6136.5
153470	1652162	chr2:30387368-30387867	Ptpa	0.112361990195804	0.000139173892532707	MG	30416050	chr2	30387368	30387867	30387617.5	-28432.5
153471	1652164	chr2:30388368-30388867	Crat	0.122714679099656	0.00940025174977532	AS	30414109	chr2	30388368	30388867	30388617.5	-25491.5
153472	1652166	chr2:30389368-30389867	Crat	0.123575396622814	0.000301704798294056	AS	30414109	chr2	30389368	30389867	30389617.5	-24491.5
153473	1652168	chr2:30390368-30390867	Dolpp1	0.116225112455364	2.32447663339741e-08	MG	30392254	chr2	30390368	30390867	30390617.5	-1636.5
153474	1652170	chr2:30391368-30391867	Crat	-0.122799133290646	0.00173099228933316	OPC	30414109	chr2	30391368	30391867	30391617.5	-22491.5
153475	1652171	chr2:30391868-30392367	Crat	-0.1340095047546	6.93667345785798e-13	EN	30414109	chr2	30391868	30392367	30392117.5	-21991.5
153476	1652172	chr2:30392368-30392867	Sh3glb2	-0.200853485242998	2.44249065417534e-15	EN	30359265	chr2	30392368	30392867	30392617.5	33352.5
153477	1652173	chr2:30392868-30393367	Sh3glb2	-0.206663042918596	2.45647946428562e-11	IN	30359265	chr2	30392868	30393367	30393117.5	33852.5
153478	1652174	chr2:30393368-30393867	Crat	0.100201773694378	0.000310363071962083	Vas	30414109	chr2	30393368	30393867	30393617.5	-20491.5
153479	1652176	chr2:30394368-30394867	Sh3glb2	-0.121527429756893	0.0014822683554343	OPC	30359265	chr2	30394368	30394867	30394617.5	35352.5
153480	1652177	chr2:30394868-30395367	Sh3glb2	0.109020015424736	0.00625627820759256	IN	30359265	chr2	30394868	30395367	30395117.5	35852.5
153481	1652178	chr2:30395368-30395867	Sh3glb2	0.130270466370479	0.000178601893507713	Vas	30359265	chr2	30395368	30395867	30395617.5	36352.5
153482	1652185	chr2:30398868-30399367	Ptpa	-0.143755580799623	0.007042407006004	AS	30416050	chr2	30398868	30399367	30399117.5	-16932.5
153483	1652186	chr2:30399368-30399867	Dolpp1	-0.123032355656199	0.00072327939206307	OPC	30392254	chr2	30399368	30399867	30399617.5	7363.5
153484	1652187	chr2:30399868-30400367	Crat	-0.132172614118768	0.0082166367803902	AS	30414109	chr2	30399868	30400367	30400117.5	-13991.5
153485	1652188	chr2:30400368-30400867	Dolpp1	-0.10424615880584	0.00850644873568629	OG	30392254	chr2	30400368	30400867	30400617.5	8363.5
153486	1652197	chr2:30404868-30405367	Sh3glb2	0.143109034254895	2.70588401840577e-06	OPC	30359265	chr2	30404868	30405367	30405117.5	45852.5
153487	1652200	chr2:30406368-30406867	Sh3glb2	0.121818241876726	0.00709254326333264	fulldata	30359265	chr2	30406368	30406867	30406617.5	47352.5
153488	1652201	chr2:30406868-30407367	Sh3glb2	0.155040302168937	0.000251701762200351	fulldata	30359265	chr2	30406868	30407367	30407117.5	47852.5
153489	1652202	chr2:30407368-30407867	Sh3glb2	0.118063523729908	0.00125877689335141	fulldata	30359265	chr2	30407368	30407867	30407617.5	48352.5
153490	1652203	chr2:30407868-30408367	Crat	-0.118965985050339	0.00356305600159468	OPC	30414109	chr2	30407868	30408367	30408117.5	-5991.5
153491	1652209	chr2:30410868-30411367	Ptpa	-0.112255786075014	0.0049594794936918	OG	30416050	chr2	30410868	30411367	30411117.5	-4932.5
153492	1652210	chr2:30411368-30411867	Crat	0.144466314634609	0.00203518851270812	OPC	30414109	chr2	30411368	30411867	30411617.5	-2491.5
153493	1652213	chr2:30412868-30413367	Dolpp1	0.106693210130308	0.00280277360634562	MG	30392254	chr2	30412868	30413367	30413117.5	20863.5
153494	1652214	chr2:30413368-30413867	Ptpa	-0.204798059423587	1.85313407936594e-05	fulldata	30416050	chr2	30413368	30413867	30413617.5	-2432.5
153495	1652215	chr2:30413868-30414367	Ptpa	-0.133514492012851	2.96185663746229e-05	fulldata	30416050	chr2	30413868	30414367	30414117.5	-1932.5
153496	1652217	chr2:30414868-30415367	Ptpa	-0.186021759262969	6.36465102843431e-10	IN	30416050	chr2	30414868	30415367	30415117.5	-932.5
153497	1652218	chr2:30415368-30415867	Ptpa	-0.153930274952256	8.626321879035e-11	IN	30416050	chr2	30415368	30415867	30415617.5	-432.5
153498	1652219	chr2:30415868-30416367	Crat	-0.101358869092405	2.66453525910038e-15	AS	30414109	chr2	30415868	30416367	30416117.5	2008.5
153499	1652220	chr2:30416368-30416867	Crat	-0.169993839948095	4.2854608750531e-14	Vas	30414109	chr2	30416368	30416867	30416617.5	2508.5
153500	1652221	chr2:30416868-30417367	Crat	-0.120838102635427	0.00259622962478434	OPC	30414109	chr2	30416868	30417367	30417117.5	3008.5
153501	1652222	chr2:30417368-30417867	Ptpa	-0.143379914166327	0.00040633595083106	OPC	30416050	chr2	30417368	30417867	30417617.5	1567.5
153502	1652224	chr2:30418368-30418867	Ptpa	-0.142276505463214	3.07455210180052e-08	OPC	30416050	chr2	30418368	30418867	30418617.5	2567.5
153503	1652225	chr2:30418868-30419367	Dolpp1	-0.168828603962957	7.78332953643712e-12	Vas	30392254	chr2	30418868	30419367	30419117.5	26863.5
153504	1652232	chr2:30422368-30422867	Dolpp1	-0.103941938907626	4.65746927691413e-07	Vas	30392254	chr2	30422368	30422867	30422617.5	30363.5
153505	1652235	chr2:30423868-30424367	Ptpa	0.10439938155291	0.00407315127806718	OG	30416050	chr2	30423868	30424367	30424117.5	8067.5
153506	1652237	chr2:30424868-30425367	Ptpa	-0.132953700488792	5.84144315141089e-07	MG	30416050	chr2	30424868	30425367	30425117.5	9067.5
153507	1652240	chr2:30426368-30426867	Ier5l	0.183617448670579	8.00165037753153e-05	OG	30474200	chr2	30426368	30426867	30426617.5	-47582.5
153508	1652245	chr2:30428868-30429367	Dolpp1	0.1223947863829	0.000147310572592874	OPC	30392254	chr2	30428868	30429367	30429117.5	36863.5
153509	1652252	chr2:30432368-30432867	Ier5l	-0.132427016083016	6.88853463159944e-09	MG	30474200	chr2	30432368	30432867	30432617.5	-41582.5
153510	1652259	chr2:30435868-30436367	Ier5l	-0.155077871929377	0.00328191223440166	MG	30474200	chr2	30435868	30436367	30436117.5	-38082.5
153511	1652260	chr2:30436368-30436867	Ier5l	0.138486176318201	0.00698133167976889	OPC	30474200	chr2	30436368	30436867	30436617.5	-37582.5
153512	1652261	chr2:30436868-30437367	Ier5l	0.106668276736907	0.000605205133712872	MG	30474200	chr2	30436868	30437367	30437117.5	-37082.5
153513	1652265	chr2:30438868-30439367	Dolpp1	-0.126457943234221	6.47704112566316e-13	OPC	30392254	chr2	30438868	30439367	30439117.5	46863.5
153514	1652267	chr2:30439868-30440367	Dolpp1	-0.156094457862286	0.0035158522140577	Vas	30392254	chr2	30439868	30440367	30440117.5	47863.5
153515	1652268	chr2:30440368-30440867	Ier5l	-0.212621990829896	1.55303769844295e-10	MG	30474200	chr2	30440368	30440867	30440617.5	-33582.5
153516	1652269	chr2:30440868-30441367	Ier5l	-0.134314007726539	7.49188044935067e-10	OPC	30474200	chr2	30440868	30441367	30441117.5	-33082.5
153517	1652270	chr2:30441368-30441867	Dolpp1	-0.167842714115052	0.000913125680918503	Vas	30392254	chr2	30441368	30441867	30441617.5	49363.5
153518	1652271	chr2:30441868-30442367	Ptpa	-0.208893016140729	0	AS	30416050	chr2	30441868	30442367	30442117.5	26067.5
153519	1652280	chr2:30446867-30447366	Ier5l	-0.138594878062151	6.75042690634342e-08	Vas	30474200	chr2	30446867	30447366	30447116.5	-27083.5
153520	1652282	chr2:30448367-30448866	Ptpa	-0.109137192891441	0.00543962103762707	MG	30416050	chr2	30448367	30448866	30448616.5	32566.5
153521	1652283	chr2:30448867-30449366	Ptpa	-0.140773029871282	0.00113244682411229	OPC	30416050	chr2	30448867	30449366	30449116.5	33066.5
153522	1652287	chr2:30450867-30451366	Crat	-0.130016245391293	2.26734135626572e-05	OPC	30414109	chr2	30450867	30451366	30451116.5	37007.5
153523	1652289	chr2:30452367-30452866	Ptpa	-0.169319114206567	0.000152044079001268	MG	30416050	chr2	30452367	30452866	30452616.5	36566.5
153524	1652290	chr2:30452867-30453366	Ier5l	-0.107339952429883	0.000436237980553589	Vas	30474200	chr2	30452867	30453366	30453116.5	-21083.5
153525	1652292	chr2:30453867-30454366	Ptpa	0.114697718304716	7.18634644163441e-05	Vas	30416050	chr2	30453867	30454366	30454116.5	38066.5
153526	1652295	chr2:30455367-30455866	Ptpa	0.109311285009838	0.00200282128780582	MG	30416050	chr2	30455367	30455866	30455616.5	39566.5
153527	1652296	chr2:30455867-30456366	Ptpa	0.109073833673499	0.00819383906046012	MG	30416050	chr2	30455867	30456366	30456116.5	40066.5
153528	1652297	chr2:30456367-30456866	Ptpa	0.107425582562465	0.00125108274064467	IN	30416050	chr2	30456367	30456866	30456616.5	40566.5
153529	1652298	chr2:30456867-30457366	Crat	0.127171216348699	0.00056955712760387	Vas	30414109	chr2	30456867	30457366	30457116.5	43007.5
153530	1652302	chr2:30459367-30459866	Ier5l	-0.132938743311226	0.00142499884276925	MG	30474200	chr2	30459367	30459866	30459616.5	-14583.5
153531	1652303	chr2:30459867-30460366	Ier5l	-0.107742770581159	9.23198826077165e-05	OPC	30474200	chr2	30459867	30460366	30460116.5	-14083.5
153532	1652304	chr2:30460367-30460866	Ier5l	0.111612823214768	0.00468055319748384	OG	30474200	chr2	30460367	30460866	30460616.5	-13583.5
153533	1652305	chr2:30460867-30461366	Ier5l	0.209712917747621	1.82156191173011e-05	OPC	30474200	chr2	30460867	30461366	30461116.5	-13083.5
153534	1652306	chr2:30461867-30462366	Crat	0.116339603322837	0.000239925648394923	OPC	30414109	chr2	30461867	30462366	30462116.5	48007.5
153535	1652309	chr2:30463367-30463866	Ier5l	-0.133294345937764	0.000194524829287612	MG	30474200	chr2	30463367	30463866	30463616.5	-10583.5
153536	1652310	chr2:30463867-30464366	Ptpa	-0.176782387453969	1.19428252693954e-05	fulldata	30416050	chr2	30463867	30464366	30464116.5	48066.5
153537	1652312	chr2:30464867-30465366	Ptpa	-0.113489823319023	0.00255188785117166	OG	30416050	chr2	30464867	30465366	30465116.5	49066.5
153538	1652317	chr2:30467367-30467866	Ier5l	0.154089861527397	0.00474639995073689	Vas	30474200	chr2	30467367	30467866	30467616.5	-6583.5
153539	1652320	chr2:30468867-30469366	Ier5l	-0.11171533347391	0.00341354432434815	Vas	30474200	chr2	30468867	30469366	30469116.5	-5083.5
153540	1652322	chr2:30469867-30470366	Ier5l	-0.119473180850178	0.000474854793875323	fulldata	30474200	chr2	30469867	30470366	30470116.5	-4083.5
153541	1652323	chr2:30470367-30470866	Ier5l	-0.107205912672406	0.00106428384166479	fulldata	30474200	chr2	30470367	30470866	30470616.5	-3583.5
153542	1652324	chr2:30470867-30471366	Ier5l	-0.104663466265117	0.000349150100532825	fulldata	30474200	chr2	30470867	30471366	30471116.5	-3083.5
153543	1652326	chr2:30471867-30472366	Ier5l	-0.126481995491547	9.11103267300373e-05	IN	30474200	chr2	30471867	30472366	30472116.5	-2083.5
153544	1652327	chr2:30472367-30472866	Ier5l	-0.129820851159297	0	EN	30474200	chr2	30472367	30472866	30472616.5	-1583.5
153545	1652328	chr2:30472867-30473366	Ier5l	-0.12623270426608	1.48422749646215e-08	IN	30474200	chr2	30472867	30473366	30473116.5	-1083.5
153546	1652329	chr2:30473367-30473866	Ier5l	-0.104296955222007	2.38601904982705e-05	IN	30474200	chr2	30473367	30473866	30473616.5	-583.5
153547	1652330	chr2:30473867-30474366	Ier5l	-0.131157494409412	3.85663582136431e-06	AS	30474200	chr2	30473867	30474366	30474116.5	-83.5
153548	1652334	chr2:30475867-30476366	Ier5l	0.116028896592868	0.00750590072402191	OG	30474200	chr2	30475867	30476366	30476116.5	1916.5
153549	1652338	chr2:30477867-30478366	Ier5l	0.104282047687955	0.0040740458147781	Vas	30474200	chr2	30477867	30478366	30478116.5	3916.5
153550	1652350	chr2:30483867-30484366	Ier5l	0.209712917747621	0	OPC	30474200	chr2	30483867	30484366	30484116.5	9916.5
153551	1652358	chr2:30487867-30488366	Ier5l	0.109450931124743	1.57120982891001e-10	AS	30474200	chr2	30487867	30488366	30488116.5	13916.5
153552	1652362	chr2:30489867-30490366	Ier5l	0.243715599848947	2.07349380776378e-07	MG	30474200	chr2	30489867	30490366	30490116.5	15916.5
153553	1652381	chr2:30499867-30500366	Ier5l	0.110687868135061	0.00721347199317024	EN	30474200	chr2	30499867	30500366	30500116.5	25916.5
153554	1652389	chr2:30503867-30504366	Ier5l	-0.16377021398754	6.80499656624534e-10	fulldata	30474200	chr2	30503867	30504366	30504116.5	29916.5
153555	1652390	chr2:30504367-30504866	Ier5l	-0.108987732565536	0.000983414637571567	OG	30474200	chr2	30504367	30504866	30504616.5	30416.5
153556	1652399	chr2:30508866-30509365	Ier5l	0.112461465658924	0.00559292728475125	OG	30474200	chr2	30508866	30509365	30509115.5	34915.5
153557	1652425	chr2:30521866-30522365	Ier5l	0.138481600521456	0.00927419800748153	MG	30474200	chr2	30521866	30522365	30522115.5	47915.5
153558	1652427	chr2:30522866-30523365	Ier5l	-0.164923041153722	8.10532152506482e-09	Vas	30474200	chr2	30522866	30523365	30523115.5	48915.5
153559	1652468	chr2:30544866-30545365	Cstad	-0.195965373712283	3.12825987336396e-10	EN	30595044	chr2	30544866	30545365	30545115.5	-49928.5
153560	1652469	chr2:30545366-30545865	Cstad	-0.162568970216404	3.06670067118375e-09	OPC	30595044	chr2	30545366	30545865	30545615.5	-49428.5
153561	1652480	chr2:30550866-30551365	Cstad	0.129893625764295	9.54772672834281e-06	Vas	30595044	chr2	30550866	30551365	30551115.5	-43928.5
153562	1652481	chr2:30551366-30551865	Cstad	0.112975859383643	0.00101609394709379	AS	30595044	chr2	30551366	30551865	30551615.5	-43428.5
153563	1652482	chr2:30551866-30552365	Cstad	-0.110924400884546	0.000577698351820866	MG	30595044	chr2	30551866	30552365	30552115.5	-42928.5
153564	1652484	chr2:30552866-30553365	Cstad	0.163541280648613	0.000230385012196521	MG	30595044	chr2	30552866	30553365	30553115.5	-41928.5
153565	1652487	chr2:30554366-30554865	Cstad	0.137723790586703	0.00320037491001601	MG	30595044	chr2	30554366	30554865	30554615.5	-40428.5
153566	1652488	chr2:30554866-30555365	Cstad	0.109551961319154	0.00208504889534789	OPC	30595044	chr2	30554866	30555365	30555115.5	-39928.5
153567	1652497	chr2:30559366-30559865	Cstad	0.108973740897339	0.00150824735219368	OPC	30595044	chr2	30559366	30559865	30559615.5	-35428.5
153568	1652513	chr2:30567366-30567865	Cstad	-0.121062267010952	0.00431325054677867	OPC	30595044	chr2	30567366	30567865	30567615.5	-27428.5
153569	1652558	chr2:30591865-30592364	Cstad	0.151122234641071	1.11288755988426e-12	MG	30595044	chr2	30591865	30592364	30592114.5	-2929.5
153570	1652559	chr2:30592365-30592864	Cstad	0.163488806096897	1.01602649182908e-07	Vas	30595044	chr2	30592365	30592864	30592614.5	-2429.5
153571	1652561	chr2:30593365-30593864	Cstad	-0.11739458621838	0.00760868506058054	Vas	30595044	chr2	30593365	30593864	30593614.5	-1429.5
153572	1652563	chr2:30594365-30594864	Cstad	-0.113227260553539	0.000122730531560311	fulldata	30595044	chr2	30594365	30594864	30594614.5	-429.5
153573	1652564	chr2:30594865-30595364	Cstad	-0.216332891091667	0	IN	30595044	chr2	30594865	30595364	30595114.5	70.5
153574	1652565	chr2:30595365-30595864	Cstad	-0.115699106253046	1.25612795720542e-08	EN	30595044	chr2	30595365	30595864	30595614.5	570.5
153575	1652570	chr2:30597865-30598364	Cstad	0.119264196235371	7.19504618107436e-08	OPC	30595044	chr2	30597865	30598364	30598114.5	3070.5
153576	1652576	chr2:30600865-30601364	Cstad	-0.153928558040766	5.33473911712434e-08	IN	30595044	chr2	30600865	30601364	30601114.5	6070.5
153577	1652580	chr2:30603365-30603864	Cstad	0.108850792091061	0.00218444363115555	EN	30595044	chr2	30603365	30603864	30603614.5	8570.5
153578	1652582	chr2:30604365-30604864	Cstad	-0.148490036895439	0.0032090394751727	OPC	30595044	chr2	30604365	30604864	30604614.5	9570.5
153579	1652583	chr2:30604865-30605364	Cstad	-0.209516069681895	1.78788395199803e-08	Vas	30595044	chr2	30604865	30605364	30605114.5	10070.5
153580	1652584	chr2:30605365-30605864	Cstad	-0.120396658208483	0.000832764383945639	Vas	30595044	chr2	30605365	30605864	30605614.5	10570.5
153581	1652592	chr2:30609365-30609864	Cstad	0.101178839452548	0.00789391550481566	IN	30595044	chr2	30609365	30609864	30609614.5	14570.5
153582	1652595	chr2:30610865-30611364	Cstad	0.105554903522426	0.00698439050616217	IN	30595044	chr2	30610865	30611364	30611114.5	16070.5
153583	1652596	chr2:30611365-30611864	Cstad	0.101775019900345	0.00232188100762487	IN	30595044	chr2	30611365	30611864	30611614.5	16570.5
153584	1652600	chr2:30613365-30613864	Cstad	-0.120289781301267	0.000389395358697531	IN	30595044	chr2	30613365	30613864	30613614.5	18570.5
153585	1652607	chr2:30616865-30617364	Cstad	0.10482120827128	0.0021532879004531	IN	30595044	chr2	30616865	30617364	30617114.5	22070.5
153586	1652628	chr2:30627865-30628364	Cstad	-0.100270479697266	0.000206628331698822	Vas	30595044	chr2	30627865	30628364	30628114.5	33070.5
153587	1652643	chr2:30635364-30635863	Cstad	-0.111994754095194	0.000847798204459682	OG	30595044	chr2	30635364	30635863	30635613.5	40569.5
153588	1652885	chr2:30758363-30758862	Ntmt1	-0.192156966620491	0.000621293422397917	Vas	30807779	chr2	30758363	30758862	30758612.5	-49166.5
153589	1652886	chr2:30758863-30759362	Ntmt1	-0.12647004525751	0.00331705556740158	Vas	30807779	chr2	30758863	30759362	30759112.5	-48666.5
153590	1652889	chr2:30760362-30760861	1700001O22Rik	0.11091358922902	0.00725655383870261	OG	30801738	chr2	30760362	30760861	30760611.5	-41126.5
153591	1652910	chr2:30771362-30771861	Ntmt1	-0.127365462508336	0	Vas	30807779	chr2	30771362	30771861	30771611.5	-36167.5
153592	1652911	chr2:30771862-30772361	Ntmt1	-0.167310465575065	1.58273394390562e-12	EN	30807779	chr2	30771862	30772361	30772111.5	-35667.5
153593	1652915	chr2:30773862-30774361	1700001O22Rik	0.12368182877167	4.00390831600816e-12	Vas	30801738	chr2	30773862	30774361	30774111.5	-27626.5
153594	1652918	chr2:30775362-30775861	1700001O22Rik	-0.133865374414686	0.00253097754294607	MG	30801738	chr2	30775362	30775861	30775611.5	-26126.5
153595	1652920	chr2:30776362-30776861	1700001O22Rik	0.10482715156216	0.00571805387392943	AS	30801738	chr2	30776362	30776861	30776611.5	-25126.5
153596	1652926	chr2:30779362-30779861	1700001O22Rik	-0.101167439313046	6.07838384070192e-07	Vas	30801738	chr2	30779362	30779861	30779611.5	-22126.5
153597	1652934	chr2:30783362-30783861	Asb6	-0.106203918695444	2.69638813499284e-08	MG	30828301	chr2	30783362	30783861	30783611.5	-44689.5
153598	1652936	chr2:30784362-30784861	Asb6	-0.156503136156914	4.33746187988859e-05	MG	30828301	chr2	30784362	30784861	30784611.5	-43689.5
153599	1652940	chr2:30786362-30786861	1700001O22Rik	-0.12842437689098	0.00588452914277293	Vas	30801738	chr2	30786362	30786861	30786611.5	-15126.5
153600	1652942	chr2:30787362-30787861	Asb6	0.140422090479046	0.000324748723993906	OPC	30828301	chr2	30787362	30787861	30787611.5	-40689.5
153601	1652945	chr2:30788862-30789361	1700001O22Rik	-0.129518592971089	4.19727574918483e-08	Vas	30801738	chr2	30788862	30789361	30789111.5	-12626.5
153602	1652946	chr2:30789362-30789861	1700001O22Rik	0.119102022913038	1.74418674314669e-05	MG	30801738	chr2	30789362	30789861	30789611.5	-12126.5
153603	1652955	chr2:30793862-30794361	Ntmt1	-0.121130333657045	2.442024360505e-11	OPC	30807779	chr2	30793862	30794361	30794111.5	-13667.5
153604	1652956	chr2:30794362-30794861	Ntmt1	-0.114087792485963	3.49209561527619e-05	EN	30807779	chr2	30794362	30794861	30794611.5	-13167.5
153605	1652957	chr2:30794862-30795361	Asb6	-0.182405723871555	3.3128695169804e-05	AS	30828301	chr2	30794862	30795361	30795111.5	-33189.5
153606	1652960	chr2:30796362-30796861	Ntmt1	-0.178453403126745	3.2408298267228e-11	EN	30807779	chr2	30796362	30796861	30796611.5	-11167.5
153607	1652961	chr2:30796862-30797361	1700001O22Rik	-0.151810629737299	6.04404014170612e-07	fulldata	30801738	chr2	30796862	30797361	30797111.5	-4626.5
153608	1652962	chr2:30797362-30797861	Asb6	-0.169068106533472	2.45402982379517e-08	MG	30828301	chr2	30797362	30797861	30797611.5	-30689.5
153609	1652963	chr2:30797862-30798361	Prrx2	0.109279463068963	0.00779976083428302	AS	30845064	chr2	30797862	30798361	30798111.5	-46952.5
153610	1652966	chr2:30799362-30799861	Asb6	-0.124277294515801	7.76537945934574e-05	OPC	30828301	chr2	30799362	30799861	30799611.5	-28689.5
153611	1652969	chr2:30800862-30801361	1700001O22Rik	-0.140027852705346	1.73737113975392e-05	IN	30801738	chr2	30800862	30801361	30801111.5	-626.5
153612	1652970	chr2:30801362-30801861	1700001O22Rik	-0.167694831460902	3.81812359506739e-11	IN	30801738	chr2	30801362	30801861	30801611.5	-126.5
153613	1652973	chr2:30802862-30803361	Ntmt1	0.101261472350255	6.07942212258461e-05	MG	30807779	chr2	30802862	30803361	30803111.5	-4667.5
153614	1652978	chr2:30805362-30805861	Asb6	0.12499850806352	5.58270115182946e-05	MG	30828301	chr2	30805362	30805861	30805611.5	-22689.5
153615	1652981	chr2:30806862-30807361	1700001O22Rik	-0.178134518361274	0.00535316090794424	OPC	30801738	chr2	30806862	30807361	30807111.5	5373.5
153616	1652982	chr2:30807362-30807861	Asb6	-0.179894831188466	3.26522475140312e-05	Vas	30828301	chr2	30807362	30807861	30807611.5	-20689.5
153617	1652983	chr2:30807862-30808361	Prrx2	-0.105476514151157	6.94591939520706e-10	EN	30845064	chr2	30807862	30808361	30808111.5	-36952.5
153618	1652984	chr2:30808362-30808861	1700001O22Rik	-0.279276192105393	0	Vas	30801738	chr2	30808362	30808861	30808611.5	6873.5
153619	1652985	chr2:30808862-30809361	Asb6	-0.10562428856874	0	Vas	30828301	chr2	30808862	30809361	30809111.5	-19189.5
153620	1652989	chr2:30810862-30811361	1700001O22Rik	0.139259983051468	0.00282171039985046	OPC	30801738	chr2	30810862	30811361	30811111.5	9373.5
153621	1652997	chr2:30814862-30815361	1700001O22Rik	0.120471230265703	3.13672504419493e-05	MG	30801738	chr2	30814862	30815361	30815111.5	13373.5
153622	1652999	chr2:30815862-30816361	Asb6	0.169420907181625	0.00124736924181823	AS	30828301	chr2	30815862	30816361	30816111.5	-12189.5
153623	1653003	chr2:30817862-30818361	1700001O22Rik	-0.179518449589924	0.00235015260776961	OPC	30801738	chr2	30817862	30818361	30818111.5	16373.5
153624	1653004	chr2:30818362-30818861	Ntmt1	0.142337531186568	3.71451743053086e-06	OPC	30807779	chr2	30818362	30818861	30818611.5	10832.5
153625	1653007	chr2:30819862-30820361	1700001O22Rik	-0.121226244030867	0.000622425098856016	Vas	30801738	chr2	30819862	30820361	30820111.5	18373.5
153626	1653009	chr2:30820862-30821361	Prrx2	0.11401193001606	5.14810416518685e-12	MG	30845064	chr2	30820862	30821361	30821111.5	-23952.5
153627	1653010	chr2:30821362-30821861	Asb6	0.106730690058668	0.000231774886923164	MG	30828301	chr2	30821362	30821861	30821611.5	-6689.5
153628	1653011	chr2:30821862-30822361	Asb6	0.126415058611222	8.96443007603054e-06	OPC	30828301	chr2	30821862	30822361	30822111.5	-6189.5
153629	1653013	chr2:30822862-30823360	1700001O22Rik	-0.174014252167891	0.000207512584514014	MG	30801738	chr2	30822862	30823360	30823111	21373
153630	1653014	chr2:30823361-30823860	1700001O22Rik	-0.249755291292486	0	OPC	30801738	chr2	30823361	30823860	30823610.5	21872.5
153631	1653020	chr2:30826361-30826860	1700001O22Rik	0.13396138119849	0.00340304908797484	MG	30801738	chr2	30826361	30826860	30826610.5	24872.5
153632	1653021	chr2:30826861-30827360	Prrx2	-0.157229315088056	1.20266867886798e-06	OPC	30845064	chr2	30826861	30827360	30827110.5	-17953.5
153633	1653022	chr2:30827361-30827860	Ntmt1	-0.149974105530488	7.44601802438183e-09	EN	30807779	chr2	30827361	30827860	30827610.5	19831.5
153634	1653023	chr2:30827861-30828360	Ntmt1	-0.159560551848179	2.17381668221606e-13	AS	30807779	chr2	30827861	30828360	30828110.5	20331.5
153635	1653024	chr2:30828361-30828860	Ntmt1	-0.167554462764154	7.97285282549964e-06	Vas	30807779	chr2	30828361	30828860	30828610.5	20831.5
153636	1653025	chr2:30828861-30829360	Prrx2	-0.105417480804698	5.24515764155353e-10	Vas	30845064	chr2	30828861	30829360	30829110.5	-15953.5
153637	1653026	chr2:30829361-30829860	Prrx2	0.104514484526923	1.33601668201866e-05	OPC	30845064	chr2	30829361	30829860	30829610.5	-15453.5
153638	1653027	chr2:30829861-30830360	1700001O22Rik	-0.142280235208905	0.000329660531432019	OG	30801738	chr2	30829861	30830360	30830110.5	28372.5
153639	1653031	chr2:30831861-30832360	Prrx2	0.115253123961075	0.000540568083040593	Vas	30845064	chr2	30831861	30832360	30832110.5	-12953.5
153640	1653036	chr2:30834361-30834860	1700001O22Rik	-0.265718285413522	0	Vas	30801738	chr2	30834361	30834860	30834610.5	32872.5
153641	1653037	chr2:30834861-30835360	Asb6	0.105220962928825	6.10909081415478e-05	OPC	30828301	chr2	30834861	30835360	30835110.5	6809.5
153642	1653040	chr2:30836361-30836860	Prrx2	-0.210793474952662	1.31499831024229e-08	Vas	30845064	chr2	30836361	30836860	30836610.5	-8453.5
153643	1653041	chr2:30836861-30837360	Prrx2	-0.102961621267428	3.42600848752816e-05	AS	30845064	chr2	30836861	30837360	30837110.5	-7953.5
153644	1653044	chr2:30838361-30838860	Prrx2	-0.124287306845938	3.88594405320575e-07	Vas	30845064	chr2	30838361	30838860	30838610.5	-6453.5
153645	1653046	chr2:30839361-30839860	Asb6	-0.131502754163598	5.86490852572119e-06	Vas	30828301	chr2	30839361	30839860	30839610.5	11309.5
153646	1653048	chr2:30840361-30840860	Prrx2	-0.146201352685721	6.1216600280023e-06	OPC	30845064	chr2	30840361	30840860	30840610.5	-4453.5
153647	1653052	chr2:30842361-30842860	1700001O22Rik	0.214334900474819	5.86982935590896e-08	MG	30801738	chr2	30842361	30842860	30842610.5	40872.5
153648	1653055	chr2:30843861-30844360	1700001O22Rik	0.157172617584037	0.000620104204326122	AS	30801738	chr2	30843861	30844360	30844110.5	42372.5
153649	1653057	chr2:30844861-30845360	Asb6	-0.141642765008586	0.00174109416338575	Vas	30828301	chr2	30844861	30845360	30845110.5	16809.5
153650	1653058	chr2:30845361-30845860	Prrx2	-0.18946886465321	1.24888203290041e-06	Vas	30845064	chr2	30845361	30845860	30845610.5	546.5
153651	1653060	chr2:30846361-30846860	1700001O22Rik	-0.118563734068155	2.62908177672827e-07	OPC	30801738	chr2	30846361	30846860	30846610.5	44872.5
153652	1653061	chr2:30846861-30847360	Prrx2	-0.1061848504408	5.62498710212633e-05	Vas	30845064	chr2	30846861	30847360	30847110.5	2046.5
153653	1653067	chr2:30849861-30850360	1700001O22Rik	0.118417419236706	7.77222151748802e-07	MG	30801738	chr2	30849861	30850360	30850110.5	48372.5
153654	1653068	chr2:30850361-30850860	Prrx2	-0.137184529172064	0	OPC	30845064	chr2	30850361	30850860	30850610.5	5546.5
153655	1653069	chr2:30850861-30851360	Asb6	-0.125838806332748	0.000798335425148622	OPC	30828301	chr2	30850861	30851360	30851110.5	22809.5
153656	1653070	chr2:30851361-30851860	Prrx2	-0.138906231357586	6.46629170208968e-08	Vas	30845064	chr2	30851361	30851860	30851610.5	6546.5
153657	1653072	chr2:30852361-30852860	Ntmt1	-0.101457159398356	0.00276485353162226	MG	30807779	chr2	30852361	30852860	30852610.5	44831.5
153658	1653073	chr2:30852861-30853360	Ntmt1	-0.154659124488786	5.2292497243478e-07	Vas	30807779	chr2	30852861	30853360	30853110.5	45331.5
153659	1653075	chr2:30853861-30854360	Prrx2	0.148691968135605	6.5240681698997e-05	OG	30845064	chr2	30853861	30854360	30854110.5	9046.5
153660	1653079	chr2:30855861-30856360	Prrx2	-0.16681123500265	1.64910197848478e-05	OPC	30845064	chr2	30855861	30856360	30856110.5	11046.5
153661	1653082	chr2:30857361-30857860	Prrx2	0.10121451409901	0.00175043609190495	Vas	30845064	chr2	30857361	30857860	30857610.5	12546.5
153662	1653087	chr2:30859861-30860360	Prrx2	0.122963705107318	4.17502017846516e-07	Vas	30845064	chr2	30859861	30860360	30860110.5	15046.5
153663	1653091	chr2:30861861-30862360	Asb6	0.145438683936211	5.32164082105435e-05	OPC	30828301	chr2	30861861	30862360	30862110.5	33809.5
153664	1653097	chr2:30864861-30865360	Prrx2	-0.141150152595045	1.08424996172474e-05	Vas	30845064	chr2	30864861	30865360	30865110.5	20046.5
153665	1653098	chr2:30865361-30865860	Ptges	0.13775734275438	4.06550460407828e-06	OPC	30903298	chr2	30865361	30865860	30865610.5	-37687.5
153666	1653109	chr2:30870861-30871360	Prrx2	-0.228159533789582	2.88657986402541e-15	Vas	30845064	chr2	30870861	30871360	30871110.5	26046.5
153667	1653110	chr2:30871361-30871860	Prrx2	-0.185107536907766	5.31439005024836e-07	Vas	30845064	chr2	30871361	30871860	30871610.5	26546.5
153668	1653112	chr2:30872361-30872860	Asb6	0.11738966394455	0.00502803904212201	AS	30828301	chr2	30872361	30872860	30872610.5	44309.5
153669	1653115	chr2:30873861-30874360	Ptges	-0.185049364372538	0.000702302533856392	AS	30903298	chr2	30873861	30874360	30874110.5	-29187.5
153670	1653116	chr2:30874361-30874860	Prrx2	-0.232795853812426	5.40922003677835e-06	AS	30845064	chr2	30874361	30874860	30874610.5	29546.5
153671	1653117	chr2:30874861-30875360	Prrx2	-0.189617072110532	0.00333668049115787	Vas	30845064	chr2	30874861	30875360	30875110.5	30046.5
153672	1653118	chr2:30875361-30875860	Ptges	-0.151621142290696	0.00426227026457737	AS	30903298	chr2	30875361	30875860	30875610.5	-27687.5
153673	1653119	chr2:30875861-30876360	Asb6	-0.128392500648077	0.00246811595687091	AS	30828301	chr2	30875861	30876360	30876110.5	47809.5
153674	1653120	chr2:30876361-30876860	Prrx2	-0.107347552537982	3.84234057904109e-06	AS	30845064	chr2	30876361	30876860	30876610.5	31546.5
153675	1653129	chr2:30880861-30881360	Prrx2	0.117359749141162	0.000470792309290369	EN	30845064	chr2	30880861	30881360	30881110.5	36046.5
153676	1653137	chr2:30884861-30885360	Prrx2	0.135566644041951	0.00644954141897736	Vas	30845064	chr2	30884861	30885360	30885110.5	40046.5
153677	1653138	chr2:30885361-30885860	Ptges	-0.104595988051094	1.38824526771941e-05	Vas	30903298	chr2	30885361	30885860	30885610.5	-17687.5
153678	1653139	chr2:30885861-30886360	Prrx2	-0.113650403597208	5.70897536364967e-05	EN	30845064	chr2	30885861	30886360	30886110.5	41046.5
153679	1653140	chr2:30886361-30886859	Prrx2	-0.12595515130831	4.10346471688694e-05	Vas	30845064	chr2	30886361	30886859	30886610	41546
153680	1653143	chr2:30887860-30888359	Prrx2	0.13287732263562	2.80493317461605e-09	MG	30845064	chr2	30887860	30888359	30888109.5	43045.5
153681	1653154	chr2:30893360-30893859	Ptges	-0.150777177211919	1.50645165231111e-08	Vas	30903298	chr2	30893360	30893859	30893609.5	-9688.5
153682	1653162	chr2:30897360-30897859	Ptges	0.143010800740776	0.000120336697069012	OPC	30903298	chr2	30897360	30897859	30897609.5	-5688.5
153683	1653171	chr2:30901860-30902359	Ptges	-0.128552762842686	1.13486554000897e-05	Vas	30903298	chr2	30901860	30902359	30902109.5	-1188.5
153684	1653173	chr2:30902860-30903359	Ptges	-0.11629064654548	1.41501130968003e-06	IN	30903298	chr2	30902860	30903359	30903109.5	-188.5
153685	1653175	chr2:30903860-30904359	Tor1b	0.104528026750086	0.00360544919000549	OG	30952939	chr2	30903860	30904359	30904109.5	-48829.5
153686	1653176	chr2:30904360-30904859	Ptges	-0.105200354298325	0.000213359567027949	Vas	30903298	chr2	30904360	30904859	30904609.5	1311.5
153687	1653192	chr2:30912360-30912859	Ptges	-0.108010854396921	0.00743707450882725	Vas	30903298	chr2	30912360	30912859	30912609.5	9311.5
153688	1653195	chr2:30913860-30914359	Ptges	0.144603928916888	0.000596376213025884	OG	30903298	chr2	30913860	30914359	30914109.5	10811.5
153689	1653197	chr2:30914860-30915359	Ptges	-0.158891056398756	0.00359481254471339	AS	30903298	chr2	30914860	30915359	30915109.5	11811.5
153690	1653201	chr2:30916860-30917359	Tor1b	-0.108956627604618	1.7891003267767e-06	OPC	30952939	chr2	30916860	30917359	30917109.5	-35829.5
153691	1653202	chr2:30917360-30917859	Ptges	0.101893726815963	5.67244083169438e-05	Vas	30903298	chr2	30917360	30917859	30917609.5	14311.5
153692	1653203	chr2:30917860-30918359	Tor1b	-0.121512888517468	0.00190726371508254	Vas	30952939	chr2	30917860	30918359	30918109.5	-34829.5
153693	1653204	chr2:30918360-30918859	Ptges	0.13775734275438	1.15388518895365e-06	OPC	30903298	chr2	30918360	30918859	30918609.5	15311.5
153694	1653208	chr2:30920360-30920859	Ptges	-0.19096609543904	0	OPC	30903298	chr2	30920360	30920859	30920609.5	17311.5
153695	1653220	chr2:30926360-30926859	Ptges	0.139931555862558	2.1423876273019e-07	Vas	30903298	chr2	30926360	30926859	30926609.5	23311.5
153696	1653222	chr2:30927360-30927859	Ptges	0.11523083342328	0.0073326064692325	AS	30903298	chr2	30927360	30927859	30927609.5	24311.5
153697	1653224	chr2:30928360-30928859	Tor1a	-0.148225665419145	9.57838971267222e-05	Vas	30967919	chr2	30928360	30928859	30928609.5	-39309.5
153698	1653226	chr2:30929360-30929859	Ptges	-0.206867979870512	0	MG	30903298	chr2	30929360	30929859	30929609.5	26311.5
153699	1653227	chr2:30929860-30930359	Tor1a	0.105799678099497	0.00230422356601556	OPC	30967919	chr2	30929860	30930359	30930109.5	-37809.5
153700	1653232	chr2:30932360-30932859	Usp20	-0.10577970980719	1.72200407866363e-06	OPC	30982279	chr2	30932360	30932859	30932609.5	-49669.5
153701	1653233	chr2:30932860-30933359	Ptges	0.118896969078372	0.000548911286870624	MG	30903298	chr2	30932860	30933359	30933109.5	29811.5
153702	1653234	chr2:30933360-30933859	Usp20	0.129048109727488	0.00288333004980701	AS	30982279	chr2	30933360	30933859	30933609.5	-48669.5
153703	1653235	chr2:30933860-30934359	Ptges	-0.130933565209336	1.38031479579581e-08	Vas	30903298	chr2	30933860	30934359	30934109.5	30811.5
153704	1653236	chr2:30934360-30934859	Ptges	-0.15988392570006	0.00366075092877782	AS	30903298	chr2	30934360	30934859	30934609.5	31311.5
153705	1653244	chr2:30938360-30938859	Usp20	0.128516219314064	4.79616346638068e-14	OPC	30982279	chr2	30938360	30938859	30938609.5	-43669.5
153706	1653253	chr2:30942860-30943359	BC005624	-0.170399957389117	7.01136036207473e-06	OPC	30981542	chr2	30942860	30943359	30943109.5	-38432.5
153707	1653272	chr2:30952359-30952858	Tor1a	-0.176390428396346	5.83623968963831e-05	MG	30967919	chr2	30952359	30952858	30952608.5	-15310.5
153708	1653273	chr2:30952859-30953358	Ptges	-0.144941778028824	1.64588547235667e-08	IN	30903298	chr2	30952859	30953358	30953108.5	49810.5
153709	1653274	chr2:30953359-30953858	Usp20	-0.115430308476998	3.67878346985151e-06	IN	30982279	chr2	30953359	30953858	30953608.5	-28670.5
153710	1653275	chr2:30953859-30954358	Tor1a	-0.103670144986485	8.98916762537283e-06	OPC	30967919	chr2	30953859	30954358	30954108.5	-13810.5
153711	1653276	chr2:30954359-30954858	BC005624	0.142158587815953	8.88178419700125e-15	OPC	30981542	chr2	30954359	30954858	30954608.5	-26933.5
153712	1653277	chr2:30954859-30955358	Usp20	0.135811794289301	0.000214346388027531	OPC	30982279	chr2	30954859	30955358	30955108.5	-27170.5
153713	1653279	chr2:30955859-30956358	Tor1b	-0.142115595524425	6.81750532842695e-05	OPC	30952939	chr2	30955859	30956358	30956108.5	3169.5
153714	1653284	chr2:30958359-30958858	Usp20	-0.100508912014008	0.00846418045255315	EN	30982279	chr2	30958359	30958858	30958608.5	-23670.5
153715	1653292	chr2:30962359-30962858	Tor1b	-0.105429677379632	0.00108270442235603	OG	30952939	chr2	30962359	30962858	30962608.5	9669.5
153716	1653293	chr2:30962859-30963358	Tor1a	-0.127983890653022	0.00383235552940153	OPC	30967919	chr2	30962859	30963358	30963108.5	-4810.5
153717	1653295	chr2:30963859-30964358	BC005624	0.104013738523818	0.00119775347518525	OPC	30981542	chr2	30963859	30964358	30964108.5	-17433.5
153718	1653296	chr2:30964359-30964858	Tor1a	-0.178206163277092	0.00198437684963326	OPC	30967919	chr2	30964359	30964858	30964608.5	-3310.5
153719	1653297	chr2:30964859-30965358	BC005624	0.104481069302426	0.00689766351599408	AS	30981542	chr2	30964859	30965358	30965108.5	-16433.5
153720	1653298	chr2:30965359-30965858	Tor1a	0.131574949991598	0.00675334791728988	AS	30967919	chr2	30965359	30965858	30965608.5	-2310.5
153721	1653301	chr2:30966859-30967358	Tor1b	-0.165349256452227	2.38942199359826e-11	OPC	30952939	chr2	30966859	30967358	30967108.5	14169.5
153722	1653302	chr2:30967359-30967858	Usp20	-0.141958848480562	1.58317803311547e-13	EN	30982279	chr2	30967359	30967858	30967608.5	-14670.5
153723	1653303	chr2:30967859-30968358	BC005624	-0.137155340209814	0.000173519354489615	EN	30981542	chr2	30967859	30968358	30968108.5	-13433.5
153724	1653305	chr2:30969359-30969858	BC005624	0.114239141943221	2.72857016980765e-08	OPC	30981542	chr2	30969359	30969858	30969608.5	-11933.5
153725	1653308	chr2:30970859-30971358	Usp20	0.136934980888098	1.67814085494378e-06	OPC	30982279	chr2	30970859	30971358	30971108.5	-11170.5
153726	1653323	chr2:30978859-30979358	Tor1b	0.118905627685898	0.00671739688329964	OG	30952939	chr2	30978859	30979358	30979108.5	26169.5
153727	1653328	chr2:30981359-30981858	BC005624	-0.205221675042515	1.36384525895039e-09	OPC	30981542	chr2	30981359	30981858	30981608.5	66.5
153728	1653329	chr2:30981859-30982358	BC005624	0.10773208771087	0.00237937936969157	MG	30981542	chr2	30981859	30982358	30982108.5	566.5
153729	1653330	chr2:30982359-30982858	Usp20	-0.140741135956126	2.21980638048791e-06	IN	30982279	chr2	30982359	30982858	30982608.5	329.5
153730	1653336	chr2:30985359-30985858	BC005624	-0.114742789729472	0.00149724970630927	OG	30981542	chr2	30985359	30985858	30985608.5	4066.5
153731	1653345	chr2:30989859-30990358	Usp20	0.108412560539512	0.00176112360513359	IN	30982279	chr2	30989859	30990358	30990108.5	7829.5
153732	1653347	chr2:30990859-30991358	Tor1b	0.118960053161732	0.000832037458473378	AS	30952939	chr2	30990859	30991358	30991108.5	38169.5
153733	1653358	chr2:30996359-30996858	BC005624	0.105666168678425	1.14908444008854e-05	OPC	30981542	chr2	30996359	30996858	30996608.5	15066.5
153734	1653365	chr2:30999859-31000358	Tor1b	0.11341746454432	0.002373543406335	MG	30952939	chr2	30999859	31000358	31000108.5	47169.5
153735	1653369	chr2:31001859-31002358	Tor1a	0.117831010586045	2.51190102051879e-08	AS	30967919	chr2	31001859	31002358	31002108.5	34189.5
153736	1653375	chr2:31004859-31005358	Tor1a	0.174249123358832	0.000106651232483879	Vas	30967919	chr2	31004859	31005358	31005108.5	37189.5
153737	1653386	chr2:31010359-31010858	Usp20	0.100243534117598	5.61942773869006e-06	Vas	30982279	chr2	31010359	31010858	31010608.5	28329.5
153738	1653396	chr2:31015358-31015857	BC005624	-0.110220052218512	0.00184585902878376	Vas	30981542	chr2	31015358	31015857	31015607.5	34065.5
153739	1653414	chr2:31024358-31024857	Usp20	-0.153218470057755	5.08399322640685e-10	IN	30982279	chr2	31024358	31024857	31024607.5	42328.5
153740	1653415	chr2:31024858-31025357	BC005624	-0.143467628559046	5.94709015366846e-09	AS	30981542	chr2	31024858	31025357	31025107.5	43565.5
153741	1653429	chr2:31031858-31032357	Usp20	-0.140056571679426	0.00014480141237927	AS	30982279	chr2	31031858	31032357	31032107.5	49828.5
153742	1653459	chr2:31046858-31047357	Fnbp1	-0.152857680961676	0.000162116368146892	IN	31096501	chr2	31046858	31047357	31047107.5	-49393.5
153743	1653478	chr2:31056358-31056857	Fnbp1	0.129294415869782	0.00596444762142245	fulldata	31096501	chr2	31056358	31056857	31056607.5	-39893.5
153744	1653480	chr2:31057358-31057857	Fnbp1	-0.325117394002925	0	fulldata	31096501	chr2	31057358	31057857	31057607.5	-38893.5
153745	1653481	chr2:31057858-31058357	Fnbp1	-0.327665861784296	0	fulldata	31096501	chr2	31057858	31058357	31058107.5	-38393.5
153746	1653501	chr2:31067858-31068357	Fnbp1	-0.252004755463586	7.94649416047122e-07	fulldata	31096501	chr2	31067858	31068357	31068107.5	-28393.5
153747	1653502	chr2:31068358-31068857	Fnbp1	-0.335946216101021	0	fulldata	31096501	chr2	31068358	31068857	31068607.5	-27893.5
153748	1653503	chr2:31068858-31069357	Fnbp1	-0.252114968907463	5.53685899573608e-07	fulldata	31096501	chr2	31068858	31069357	31069107.5	-27393.5
153749	1653504	chr2:31069358-31069857	Fnbp1	-0.142239591827891	1.0257045885087e-05	fulldata	31096501	chr2	31069358	31069857	31069607.5	-26893.5
153750	1653510	chr2:31072358-31072857	Fnbp1	0.155817523635392	0.00655038037897682	AS	31096501	chr2	31072358	31072857	31072607.5	-23893.5
153751	1653523	chr2:31078857-31079356	Fnbp1	-0.125389645765813	0.00903771076693372	fulldata	31096501	chr2	31078857	31079356	31079106.5	-17394.5
153752	1653525	chr2:31079857-31080356	Fnbp1	-0.131193065278	2.47142088221075e-05	Vas	31096501	chr2	31079857	31080356	31080106.5	-16394.5
153753	1653526	chr2:31080357-31080856	Fnbp1	-0.103154476191049	2.05737009848495e-05	Vas	31096501	chr2	31080357	31080856	31080606.5	-15894.5
153754	1653527	chr2:31080857-31081356	Fnbp1	-0.133112901504578	0.00100844937692335	EN	31096501	chr2	31080857	31081356	31081106.5	-15394.5
153755	1653528	chr2:31081357-31081856	Fnbp1	-0.179211048522118	9.98801330531762e-09	Vas	31096501	chr2	31081357	31081856	31081606.5	-14894.5
153756	1653530	chr2:31082357-31082856	Fnbp1	-0.169197596903235	0.000559377357490565	AS	31096501	chr2	31082357	31082856	31082606.5	-13894.5
153757	1653532	chr2:31083357-31083856	Fnbp1	0.1493825089592	0.00430339108145938	fulldata	31096501	chr2	31083357	31083856	31083606.5	-12894.5
153758	1653539	chr2:31086857-31087356	Fnbp1	-0.160705908694834	0.00352717607344433	MG	31096501	chr2	31086857	31087356	31087106.5	-9394.5
153759	1653541	chr2:31087857-31088356	Fnbp1	-0.239172934040691	0	Vas	31096501	chr2	31087857	31088356	31088106.5	-8394.5
153760	1653542	chr2:31088357-31088856	Fnbp1	-0.366160107839537	3.81916720471054e-14	fulldata	31096501	chr2	31088357	31088856	31088606.5	-7894.5
153761	1653544	chr2:31089357-31089856	Fnbp1	-0.105840595407124	0.00459085387141012	AS	31096501	chr2	31089357	31089856	31089606.5	-6894.5
153762	1653545	chr2:31089857-31090356	Fnbp1	0.104476359749997	0.000156358050793948	Vas	31096501	chr2	31089857	31090356	31090106.5	-6394.5
153763	1653552	chr2:31093357-31093856	Fnbp1	0.117287231987302	0.00423168040481814	fulldata	31096501	chr2	31093357	31093856	31093606.5	-2894.5
153764	1653579	chr2:31106857-31107356	Fnbp1	-0.254757534964669	2.44249065417534e-15	AS	31096501	chr2	31106857	31107356	31107106.5	10605.5
153765	1653581	chr2:31107857-31108356	Fnbp1	-0.188766625946158	3.59306000752291e-06	fulldata	31096501	chr2	31107857	31108356	31108106.5	11605.5
153766	1653589	chr2:31111857-31112356	Gpr107	-0.106199604839964	0.00330235120202627	EN	31152316	chr2	31111857	31112356	31112106.5	-40209.5
153767	1653601	chr2:31117857-31118356	Fnbp1	-0.107797054081501	0.000389381746491058	AS	31096501	chr2	31117857	31118356	31118106.5	21605.5
153768	1653602	chr2:31118357-31118856	Fnbp1	0.172914263661956	1.80185406670752e-05	MG	31096501	chr2	31118357	31118856	31118606.5	22105.5
153769	1653603	chr2:31118857-31119356	Fnbp1	-0.127517835476018	0.000115125194411814	AS	31096501	chr2	31118857	31119356	31119106.5	22605.5
153770	1653605	chr2:31119857-31120356	Fnbp1	-0.185146017221028	1.26218741236528e-07	AS	31096501	chr2	31119857	31120356	31120106.5	23605.5
153771	1653606	chr2:31120357-31120856	Fnbp1	0.106207354088901	0.00103434637725464	OG	31096501	chr2	31120357	31120856	31120606.5	24105.5
153772	1653607	chr2:31120857-31121356	Fnbp1	0.111066013616957	0.00103704857231102	OG	31096501	chr2	31120857	31121356	31121106.5	24605.5
153773	1653610	chr2:31122357-31122856	Fnbp1	-0.117374543392123	6.83400186509697e-05	AS	31096501	chr2	31122357	31122856	31122606.5	26105.5
153774	1653611	chr2:31122857-31123356	Gpr107	0.155483467686506	1.47087453328254e-09	Vas	31152316	chr2	31122857	31123356	31123106.5	-29209.5
153775	1653617	chr2:31125857-31126356	Fnbp1	-0.139772281004375	0.00237614899045191	AS	31096501	chr2	31125857	31126356	31126106.5	29605.5
153776	1653620	chr2:31127357-31127856	Fnbp1	-0.147661137374647	0.00638468992132957	fulldata	31096501	chr2	31127357	31127856	31127606.5	31105.5
153777	1653621	chr2:31127857-31128356	Fnbp1	-0.118454982510596	0.00949088366313489	AS	31096501	chr2	31127857	31128356	31128106.5	31605.5
153778	1653622	chr2:31128357-31128856	Fnbp1	-0.107771598726762	7.87021563697365e-07	OPC	31096501	chr2	31128357	31128856	31128606.5	32105.5
153779	1653623	chr2:31128857-31129356	Gpr107	0.117881264052186	0.00638329193339127	fulldata	31152316	chr2	31128857	31129356	31129106.5	-23209.5
153780	1653625	chr2:31129857-31130356	Fnbp1	-0.147138881592612	0.000884547926907953	OPC	31096501	chr2	31129857	31130356	31130106.5	33605.5
153781	1653633	chr2:31133857-31134356	Fnbp1	-0.122456796202195	0.00250175407937436	IN	31096501	chr2	31133857	31134356	31134106.5	37605.5
153782	1653634	chr2:31134357-31134856	Fnbp1	-0.125292113090358	0.00465319690402888	fulldata	31096501	chr2	31134357	31134856	31134606.5	38105.5
153783	1653635	chr2:31134857-31135356	Fnbp1	-0.122364032153082	0.00119489595762867	OPC	31096501	chr2	31134857	31135356	31135106.5	38605.5
153784	1653638	chr2:31136357-31136856	Fnbp1	-0.128346058636391	0.00610273569130038	fulldata	31096501	chr2	31136357	31136856	31136606.5	40105.5
153785	1653643	chr2:31138857-31139355	Fnbp1	-0.202470576132731	2.43826693480109e-06	fulldata	31096501	chr2	31138857	31139355	31139106	42605
153786	1653644	chr2:31139356-31139855	Fnbp1	-0.167147266436786	0.000688443649762949	fulldata	31096501	chr2	31139356	31139855	31139605.5	43104.5
153787	1653645	chr2:31139856-31140355	Fnbp1	-0.134677466159594	0.00969069670050215	fulldata	31096501	chr2	31139856	31140355	31140105.5	43604.5
153788	1653646	chr2:31140356-31140855	Fnbp1	-0.172789500236492	0.000116578045898708	fulldata	31096501	chr2	31140356	31140855	31140605.5	44104.5
153789	1653647	chr2:31140856-31141355	Gpr107	-0.15293517354628	3.08642000845794e-13	EN	31152316	chr2	31140856	31141355	31141105.5	-11210.5
153790	1653648	chr2:31141356-31141855	Gpr107	-0.149027105963748	3.89543952650229e-11	IN	31152316	chr2	31141356	31141855	31141605.5	-10710.5
153791	1653649	chr2:31141856-31142355	Gpr107	-0.175049908702418	1.14451511601388e-07	EN	31152316	chr2	31141856	31142355	31142105.5	-10210.5
153792	1613585	chr2:3114221-3114720	Fam171a1	-0.122963706461072	4.55667992227404e-09	fulldata	3114224	chr2	3114221	3114720	3114470.5	246.5
153793	1653650	chr2:31142356-31142855	Gpr107	-0.124576736032964	0.000146719832983644	IN	31152316	chr2	31142356	31142855	31142605.5	-9710.5
153794	1613586	chr2:3114721-3115220	Fam171a1	-0.112068964993008	0.00315319199928887	EN	3114224	chr2	3114721	3115220	3114970.5	746.5
153795	1653668	chr2:31151356-31151855	Gpr107	0.115112205179596	0.00830786517636084	OPC	31152316	chr2	31151356	31151855	31151605.5	-710.5
153796	1653669	chr2:31151856-31152355	Gpr107	-0.171352684056245	7.37188088351104e-14	IN	31152316	chr2	31151856	31152355	31152105.5	-210.5
153797	1653670	chr2:31152356-31152855	Gpr107	-0.179773341057236	0	EN	31152316	chr2	31152356	31152855	31152605.5	289.5
153798	1653692	chr2:31163356-31163855	Gpr107	-0.130028837045661	0.000109042883626342	OPC	31152316	chr2	31163356	31163855	31163605.5	11289.5
153799	1653694	chr2:31164356-31164855	Gpr107	-0.106473604171712	1.60845544261434e-06	Vas	31152316	chr2	31164356	31164855	31164605.5	12289.5
153800	1653695	chr2:31164856-31165355	Gpr107	-0.104834343100498	0.00249527334591737	fulldata	31152316	chr2	31164856	31165355	31165105.5	12789.5
153801	1653703	chr2:31168856-31169355	Gpr107	-0.132133814809066	0.00814473733272636	AS	31152316	chr2	31168856	31169355	31169105.5	16789.5
153802	1613592	chr2:3117721-3118220	Fam171a1	-0.125917340060647	0.000138798213391134	Vas	3114224	chr2	3117721	3118220	3117970.5	3746.5
153803	1653725	chr2:31180356-31180855	Gpr107	0.127012570251589	0.00616050432453741	AS	31152316	chr2	31180356	31180855	31180605.5	28289.5
153804	1653726	chr2:31180856-31181355	Gpr107	-0.102087843896999	1.13285025804544e-09	OPC	31152316	chr2	31180856	31181355	31181105.5	28789.5
153805	1613593	chr2:3118221-3118720	Fam171a1	-0.15615511700999	1.79422547263997e-07	EN	3114224	chr2	3118221	3118720	3118470.5	4246.5
153806	1613594	chr2:3118721-3119220	Fam171a1	-0.17642047267268	8.67298233231395e-10	IN	3114224	chr2	3118721	3119220	3118970.5	4746.5
153807	1653743	chr2:31189356-31189855	Gpr107	-0.105745516089252	0.000267129288105794	MG	31152316	chr2	31189356	31189855	31189605.5	37289.5
153808	1653744	chr2:31189856-31190355	Gpr107	-0.133950233203685	5.17709614733519e-07	EN	31152316	chr2	31189856	31190355	31190105.5	37789.5
153809	1613595	chr2:3119221-3119720	Fam171a1	-0.15963273053389	0	AS	3114224	chr2	3119221	3119720	3119470.5	5246.5
153810	1653753	chr2:31194356-31194855	Gpr107	-0.188623768222819	0.000290659965380247	AS	31152316	chr2	31194356	31194855	31194605.5	42289.5
153811	1653754	chr2:31194856-31195355	Gpr107	0.123963239732553	0.00586409976658087	OPC	31152316	chr2	31194856	31195355	31195105.5	42789.5
153812	1653756	chr2:31195856-31196355	Gpr107	0.127447891164624	0.00402213881708446	AS	31152316	chr2	31195856	31196355	31196105.5	43789.5
153813	1653761	chr2:31198356-31198855	Ncs1	-0.12262974586385	6.0733751361397e-09	OPC	31245743	chr2	31198356	31198855	31198605.5	-47137.5
153814	1653784	chr2:31209855-31210354	Ncs1	-0.155102170253129	0	OPC	31245743	chr2	31209855	31210354	31210104.5	-35638.5
153815	1653785	chr2:31210355-31210854	Ncs1	-0.177957363594597	3.00020849941518e-07	fulldata	31245743	chr2	31210355	31210854	31210604.5	-35138.5
153816	1653791	chr2:31213355-31213854	Ncs1	0.104559853245331	0.00571700141266573	EN	31245743	chr2	31213355	31213854	31213604.5	-32138.5
153817	1653793	chr2:31214355-31214854	Ncs1	-0.109539372412078	0.00402488730040806	EN	31245743	chr2	31214355	31214854	31214604.5	-31138.5
153818	1653798	chr2:31216855-31217354	Ncs1	-0.128651980731467	1.42508253309082e-06	Vas	31245743	chr2	31216855	31217354	31217104.5	-28638.5
153819	1653805	chr2:31220355-31220854	Ncs1	0.115720110601538	0.00183895190866856	OG	31245743	chr2	31220355	31220854	31220604.5	-25138.5
153820	1653808	chr2:31221855-31222354	Ncs1	-0.109649464101327	7.91114342857391e-06	Vas	31245743	chr2	31221855	31222354	31222104.5	-23638.5
153821	1613601	chr2:3122721-3123220	Fam171a1	0.119225864507718	8.27641520095845e-05	OPC	3114224	chr2	3122721	3123220	3122970.5	8746.5
153822	1653822	chr2:31228855-31229354	Ncs1	-0.110796174688098	0.0015965180124784	OG	31245743	chr2	31228855	31229354	31229104.5	-16638.5
153823	1653843	chr2:31239355-31239854	Ncs1	-0.152809547172065	2.920995131106e-05	IN	31245743	chr2	31239355	31239854	31239604.5	-6138.5
153824	1653848	chr2:31241855-31242354	Ncs1	-0.103386136748809	0.000205810181836963	OG	31245743	chr2	31241855	31242354	31242104.5	-3638.5
153825	1653850	chr2:31242855-31243354	Ncs1	0.105296316618342	0.00507867741586243	AS	31245743	chr2	31242855	31243354	31243104.5	-2638.5
153826	1653855	chr2:31245355-31245854	Ncs1	-0.29751495049836	1.07169828567066e-11	fulldata	31245743	chr2	31245355	31245854	31245604.5	-138.5
153827	1653856	chr2:31245855-31246354	Ncs1	-0.19765365808929	8.861800182558e-13	IN	31245743	chr2	31245855	31246354	31246104.5	361.5
153828	1653857	chr2:31246355-31246854	Ncs1	-0.358112625246619	1.79856129989275e-14	fulldata	31245743	chr2	31246355	31246854	31246604.5	861.5
153829	1653858	chr2:31246855-31247354	Ncs1	-0.148294966713307	6.12910020048041e-05	EN	31245743	chr2	31246855	31247354	31247104.5	1361.5
153830	1653859	chr2:31247355-31247854	Ncs1	-0.136451385968518	0.00537780548076028	AS	31245743	chr2	31247355	31247854	31247604.5	1861.5
153831	1653876	chr2:31255855-31256354	Ncs1	-0.145869660599361	0.00202406608743488	fulldata	31245743	chr2	31255855	31256354	31256104.5	10361.5
153832	1653877	chr2:31256355-31256854	Ncs1	-0.229831377014583	0	IN	31245743	chr2	31256355	31256854	31256604.5	10861.5
153833	1653878	chr2:31256855-31257354	Ncs1	-0.345610526813045	8.77082850792021e-11	fulldata	31245743	chr2	31256855	31257354	31257104.5	11361.5
153834	1653882	chr2:31258855-31259354	Ncs1	-0.149619331741616	2.39390729461775e-11	MG	31245743	chr2	31258855	31259354	31259104.5	13361.5
153835	1653886	chr2:31260855-31261354	Ncs1	-0.114427218681027	0.0053554895488308	MG	31245743	chr2	31260855	31261354	31261104.5	15361.5
153836	1653892	chr2:31263855-31264354	Ncs1	-0.14343512391342	0.000119264300649569	fulldata	31245743	chr2	31263855	31264354	31264104.5	18361.5
153837	1653895	chr2:31265355-31265853	Ncs1	-0.111638888682416	0.00152366179372421	EN	31245743	chr2	31265355	31265853	31265604	19861
153838	1653896	chr2:31265854-31266353	Ncs1	-0.18968916864767	1.42271069369926e-07	IN	31245743	chr2	31265854	31266353	31266103.5	20360.5
153839	1653904	chr2:31269854-31270353	Hmcn2	0.110341495908617	0.0055326101720119	MG	31314178	chr2	31269854	31270353	31270103.5	-44074.5
153840	1653908	chr2:31271854-31272353	Ncs1	0.102101044640271	0.00155130463639996	MG	31245743	chr2	31271854	31272353	31272103.5	26360.5
153841	1653914	chr2:31274854-31275353	Ncs1	0.11660619461988	3.06537820016217e-07	OPC	31245743	chr2	31274854	31275353	31275103.5	29360.5
153842	1653916	chr2:31275854-31276353	Ncs1	0.10925993608599	0.0026045706916662	OG	31245743	chr2	31275854	31276353	31276103.5	30360.5
153843	1653917	chr2:31276354-31276853	Hmcn2	0.116648893525008	1.6076839614465e-05	OPC	31314178	chr2	31276354	31276853	31276603.5	-37574.5
153844	1653920	chr2:31277854-31278353	Ncs1	-0.148354184247634	1.50866874548683e-10	MG	31245743	chr2	31277854	31278353	31278103.5	32360.5
153845	1653921	chr2:31278354-31278853	Ncs1	-0.296564740285509	3.67715080606956e-09	fulldata	31245743	chr2	31278354	31278853	31278603.5	32860.5
153846	1653936	chr2:31285854-31286353	Ncs1	-0.133713113660573	0.00169136092571764	AS	31245743	chr2	31285854	31286353	31286103.5	40360.5
153847	1653942	chr2:31288854-31289353	Ncs1	-0.110284218553737	8.6955187449389e-05	MG	31245743	chr2	31288854	31289353	31289103.5	43360.5
153848	1653946	chr2:31290854-31291353	Hmcn2	0.108713347749997	9.663067827681e-06	MG	31314178	chr2	31290854	31291353	31291103.5	-23074.5
153849	1653949	chr2:31292354-31292853	Ncs1	0.170901284227813	0.000171678353292126	fulldata	31245743	chr2	31292354	31292853	31292603.5	46860.5
153850	1653950	chr2:31292854-31293353	Ncs1	-0.108422878737177	0.000551663004537906	OPC	31245743	chr2	31292854	31293353	31293103.5	47360.5
153851	1653953	chr2:31294354-31294853	Ncs1	0.105587878681253	0.00122650515167289	MG	31245743	chr2	31294354	31294853	31294603.5	48860.5
153852	1653954	chr2:31294854-31295353	Hmcn2	-0.177119813429264	6.1115150495894e-08	OG	31314178	chr2	31294854	31295353	31295103.5	-19074.5
153853	1653961	chr2:31298354-31298853	Hmcn2	-0.130103325092811	0.00434481999327296	MG	31314178	chr2	31298354	31298853	31298603.5	-15574.5
153854	1653963	chr2:31299354-31299853	Hmcn2	-0.193289728057789	9.61218071240388e-05	MG	31314178	chr2	31299354	31299853	31299603.5	-14574.5
153855	1653992	chr2:31313854-31314353	Hmcn2	-0.10777569242767	2.08662583633945e-05	IN	31314178	chr2	31313854	31314353	31314103.5	-74.5
153856	1654038	chr2:31336853-31337352	Hmcn2	-0.107187762804813	7.15569048459486e-09	Vas	31314178	chr2	31336853	31337352	31337102.5	22924.5
153857	1654040	chr2:31337853-31338352	Hmcn2	0.100530382567402	2.93661609647167e-05	OG	31314178	chr2	31337853	31338352	31338102.5	23924.5
153858	1613622	chr2:3134221-3134720	Fam171a1	-0.137783309197997	0.00501527983840178	Vas	3114224	chr2	3134221	3134720	3134470.5	20246.5
153859	1654070	chr2:31353353-31353852	Hmcn2	-0.102103947890744	0.00204812050229441	EN	31314178	chr2	31353353	31353852	31353602.5	39424.5
153860	1654081	chr2:31359353-31359852	Hmcn2	-0.10667442056713	0.000151424376918952	MG	31314178	chr2	31359353	31359852	31359602.5	45424.5
153861	1613632	chr2:3139221-3139720	Fam171a1	-0.116989663963613	8.87462435414932e-05	Vas	3114224	chr2	3139221	3139720	3139470.5	25246.5
153862	1613633	chr2:3139721-3140220	Fam171a1	-0.142728190989465	2.32034391700608e-11	AS	3114224	chr2	3139721	3140220	3139970.5	25746.5
153863	1654232	chr2:31435352-31435851	Ass1	0.104582742046812	0.000884643031106469	OPC	31470270	chr2	31435352	31435851	31435601.5	-34668.5
153864	1654241	chr2:31439852-31440351	Ass1	-0.103646101289112	6.12098209895606e-08	Vas	31470270	chr2	31439852	31440351	31440101.5	-30168.5
153865	1613642	chr2:3144221-3144720	Fam171a1	-0.22768194323854	1.35809141710297e-11	fulldata	3114224	chr2	3144221	3144720	3144470.5	30246.5
153866	1654246	chr2:31442352-31442851	Ass1	-0.115710006934758	2.12083846262701e-07	Vas	31470270	chr2	31442352	31442851	31442601.5	-27668.5
153867	1654269	chr2:31453852-31454351	Ass1	0.119072121175095	0.000906657388008769	MG	31470270	chr2	31453852	31454351	31454101.5	-16168.5
153868	1654270	chr2:31454352-31454851	Ass1	-0.134041703010092	0.00366041941338024	AS	31470270	chr2	31454352	31454851	31454601.5	-15668.5
153869	1654273	chr2:31455851-31456350	Ass1	0.101038257038445	0.00506118526929678	IN	31470270	chr2	31455851	31456350	31456100.5	-14169.5
153870	1654280	chr2:31459351-31459850	Ass1	0.128003766817481	0.000793973976816353	Vas	31470270	chr2	31459351	31459850	31459600.5	-10669.5
153871	1654281	chr2:31459851-31460350	Ass1	-0.102331141657691	0.00134239420036275	IN	31470270	chr2	31459851	31460350	31460100.5	-10169.5
153872	1654297	chr2:31468351-31468850	Ass1	0.109675219920413	0.00168272563892491	EN	31470270	chr2	31468351	31468850	31468600.5	-1669.5
153873	1654298	chr2:31468851-31469350	Ass1	0.101898498782142	0.00855857523849601	IN	31470270	chr2	31468851	31469350	31469100.5	-1169.5
153874	1654299	chr2:31469351-31469850	Ass1	-0.151987588409859	0.000349187513630778	Vas	31470270	chr2	31469351	31469850	31469600.5	-669.5
153875	1654300	chr2:31469851-31470350	Ass1	-0.204962590302396	0	IN	31470270	chr2	31469851	31470350	31470100.5	-169.5
153876	1654301	chr2:31470351-31470850	Ass1	-0.157465294954767	6.9552763548586e-10	IN	31470270	chr2	31470351	31470850	31470600.5	330.5
153877	1654309	chr2:31474351-31474850	Ass1	0.100948592709278	0.00106440699872667	OPC	31470270	chr2	31474351	31474850	31474600.5	4330.5
153878	1654310	chr2:31474851-31475350	Ass1	-0.110019046974601	0.000398377988245491	IN	31470270	chr2	31474851	31475350	31475100.5	4830.5
153879	1654327	chr2:31483351-31483850	Ass1	0.107466713633326	0.00503871705941061	AS	31470270	chr2	31483351	31483850	31483600.5	13330.5
153880	1654332	chr2:31485851-31486350	Ass1	0.101756591340192	9.96182794033018e-08	AS	31470270	chr2	31485851	31486350	31486100.5	15830.5
153881	1654338	chr2:31488851-31489350	Ass1	0.124514019675667	2.71933626949661e-07	AS	31470270	chr2	31488851	31489350	31489100.5	18830.5
153882	1613653	chr2:3149721-3150220	Fam171a1	0.109255524440329	0.000749901463608982	fulldata	3114224	chr2	3149721	3150220	3149970.5	35746.5
153883	1654355	chr2:31497351-31497850	Ass1	-0.139627360766257	3.89439306447414e-06	IN	31470270	chr2	31497351	31497850	31497600.5	27330.5
153884	1654371	chr2:31505351-31505850	Ass1	-0.127939239727473	1.05245141475141e-05	fulldata	31470270	chr2	31505351	31505850	31505600.5	35330.5
153885	1654389	chr2:31514851-31515350	Ass1	-0.116696573171925	3.24109288296626e-08	OPC	31470270	chr2	31514851	31515350	31515100.5	44830.5
153886	1654405	chr2:31522850-31523349	Fubp3	-0.117046272911682	5.68431659497826e-06	AS	31572651	chr2	31522850	31523349	31523099.5	-49551.5
153887	1654409	chr2:31524850-31525349	Fubp3	-0.109388895375769	6.12287372336873e-06	OPC	31572651	chr2	31524850	31525349	31525099.5	-47551.5
153888	1654411	chr2:31525850-31526349	Fubp3	0.104971612421707	0.00972316503373127	EN	31572651	chr2	31525850	31526349	31526099.5	-46551.5
153889	1654415	chr2:31527850-31528349	Fubp3	0.106827538820066	0.00900552861284765	AS	31572651	chr2	31527850	31528349	31528099.5	-44551.5
153890	1654437	chr2:31538850-31539349	Fubp3	0.117129526097405	2.28430607762675e-11	MG	31572651	chr2	31538850	31539349	31539099.5	-33551.5
153891	1654444	chr2:31542350-31542849	Fubp3	-0.101533104576899	2.15521451885081e-06	OPC	31572651	chr2	31542350	31542849	31542599.5	-30051.5
153892	1654449	chr2:31544850-31545349	Fubp3	-0.116086182899588	9.51311813768285e-08	OPC	31572651	chr2	31544850	31545349	31545099.5	-27551.5
153893	1654477	chr2:31558850-31559349	Fubp3	0.101664532320274	0.000476706569515706	EN	31572651	chr2	31558850	31559349	31559099.5	-13551.5
153894	1654501	chr2:31572350-31572849	Fubp3	-0.136639511962528	4.62461868799835e-09	IN	31572651	chr2	31572350	31572849	31572599.5	-51.5
153895	1654502	chr2:31572850-31573349	Fubp3	-0.168731133211264	4.66293670342566e-15	EN	31572651	chr2	31572850	31573349	31573099.5	448.5
153896	1654505	chr2:31574350-31574849	Fubp3	-0.128440133911014	0.00544201094330843	OPC	31572651	chr2	31574350	31574849	31574599.5	1948.5
153897	1654509	chr2:31576350-31576849	Fubp3	-0.116579316950571	3.02881236107222e-05	OG	31572651	chr2	31576350	31576849	31576599.5	3948.5
153898	1613668	chr2:3157721-3158220	Fam171a1	-0.145246115107872	0.000435815430427144	EN	3114224	chr2	3157721	3158220	3157970.5	43746.5
153899	1654535	chr2:31590349-31590848	Prdm12	-0.136185834587676	0	AS	31634216	chr2	31590349	31590848	31590598.5	-43617.5
153900	1654539	chr2:31592349-31592848	Prdm12	-0.162668288782132	1.07398534510139e-11	OPC	31634216	chr2	31592349	31592848	31592598.5	-41617.5
153901	1654540	chr2:31592849-31593348	Prdm12	0.108542329094431	0	MG	31634216	chr2	31592849	31593348	31593098.5	-41117.5
153902	1654541	chr2:31593349-31593848	Prdm12	0.183924900785738	1.11022302462516e-15	Vas	31634216	chr2	31593349	31593848	31593598.5	-40617.5
153903	1654546	chr2:31595849-31596348	Prdm12	0.16543331213049	1.08207056015441e-05	AS	31634216	chr2	31595849	31596348	31596098.5	-38117.5
153904	1654548	chr2:31596849-31597348	Prdm12	-0.168722380378727	1.86876777164002e-07	OPC	31634216	chr2	31596849	31597348	31597098.5	-37117.5
153905	1654550	chr2:31597849-31598348	Prdm12	-0.113453233167088	1.07091308265694e-07	OG	31634216	chr2	31597849	31598348	31598098.5	-36117.5
153906	1613673	chr2:3160221-3160720	Fam171a1	0.112434383812186	0.000729239086041833	OG	3114224	chr2	3160221	3160720	3160470.5	46246.5
153907	1654565	chr2:31605349-31605848	Prdm12	0.108811783823241	0.00450651124878165	OG	31634216	chr2	31605349	31605848	31605598.5	-28617.5
153908	1654575	chr2:31610349-31610848	Prdm12	0.128518262451545	0.000394371598763987	AS	31634216	chr2	31610349	31610848	31610598.5	-23617.5
153909	1654589	chr2:31617349-31617848	Fubp3	0.123020825885631	0.00737728100042068	AS	31572651	chr2	31617349	31617848	31617598.5	44947.5
153910	1654597	chr2:31621349-31621848	Prdm12	0.179642198932205	5.26944546663799e-07	AS	31634216	chr2	31621349	31621848	31621598.5	-12617.5
153911	1654607	chr2:31626349-31626848	Prdm12	0.136472694924398	7.22755189030977e-13	OG	31634216	chr2	31626349	31626848	31626598.5	-7617.5
153912	1654611	chr2:31628349-31628848	Exosc2	0.101704235679113	0.00150204922399766	OG	31670737	chr2	31628349	31628848	31628598.5	-42138.5
153913	1654612	chr2:31628849-31629348	Prdm12	-0.114215838584308	8.51510221679952e-05	OG	31634216	chr2	31628849	31629348	31629098.5	-5117.5
153914	1654620	chr2:31632849-31633348	Prdm12	-0.128422271570802	9.35824908676608e-08	AS	31634216	chr2	31632849	31633348	31633098.5	-1117.5
153915	1654623	chr2:31634349-31634848	Prdm12	-0.125187453647104	0	AS	31634216	chr2	31634349	31634848	31634598.5	382.5
153916	1654625	chr2:31635349-31635848	Exosc2	-0.125177462323628	3.2085445411667e-13	AS	31670737	chr2	31635349	31635848	31635598.5	-35138.5
153917	1654627	chr2:31636349-31636848	Prdm12	0.102086201444279	0.000102896562538701	MG	31634216	chr2	31636349	31636848	31636598.5	2382.5
153918	1654628	chr2:31636849-31637348	Prdm12	-0.104312790860693	6.92459297679804e-07	IN	31634216	chr2	31636849	31637348	31637098.5	2882.5
153919	1654629	chr2:31637349-31637848	Exosc2	-0.173135254804621	6.11455568602093e-05	OPC	31670737	chr2	31637349	31637848	31637598.5	-33138.5
153920	1654631	chr2:31638349-31638848	Abl1	0.116584635647447	0.00232009041963144	OPC	31688354	chr2	31638349	31638848	31638598.5	-49755.5
153921	1654632	chr2:31638849-31639348	Prdm12	-0.117874317050462	1.23032094312414e-06	IN	31634216	chr2	31638849	31639348	31639098.5	4882.5
153922	1654633	chr2:31639349-31639848	Prdm12	-0.118186499017808	6.41052280148102e-08	IN	31634216	chr2	31639349	31639848	31639598.5	5382.5
153923	1654634	chr2:31639849-31640348	Abl1	-0.107711346736095	3.93197148911284e-05	IN	31688354	chr2	31639849	31640348	31640098.5	-48255.5
153924	1654635	chr2:31640349-31640848	Prdm12	-0.161929343963998	4.10040166265446e-08	OG	31634216	chr2	31640349	31640848	31640598.5	6382.5
153925	1654636	chr2:31640849-31641348	Abl1	-0.110629111307331	0.000737761008885229	IN	31688354	chr2	31640849	31641348	31641098.5	-47255.5
153926	1654637	chr2:31641349-31641848	Prdm12	-0.127466129591327	0.000194786232328603	Vas	31634216	chr2	31641349	31641848	31641598.5	7382.5
153927	1654638	chr2:31641849-31642348	Abl1	0.121230800906512	3.54148923298325e-07	OG	31688354	chr2	31641849	31642348	31642098.5	-46255.5
153928	1654639	chr2:31642349-31642848	Exosc2	-0.195069211690754	2.50686966740687e-08	OPC	31670737	chr2	31642349	31642848	31642598.5	-28138.5
153929	1654641	chr2:31643349-31643848	Prdm12	-0.21086935737348	0	OPC	31634216	chr2	31643349	31643848	31643598.5	9382.5
153930	1654642	chr2:31643849-31644348	Exosc2	0.120092059462998	0.000152463551203796	AS	31670737	chr2	31643849	31644348	31644098.5	-26638.5
153931	1654644	chr2:31644848-31645347	Prdm12	0.10179100707355	0.00353527434759138	AS	31634216	chr2	31644848	31645347	31645097.5	10881.5
153932	1654646	chr2:31645848-31646347	Prdm12	-0.108603800571844	5.56318109135034e-07	OG	31634216	chr2	31645848	31646347	31646097.5	11881.5
153933	1654651	chr2:31648848-31649347	Exosc2	0.118585733925841	0	OPC	31670737	chr2	31648848	31649347	31649097.5	-21639.5
153934	1654654	chr2:31650348-31650847	Abl1	-0.117695928129722	0.000151473391431622	MG	31688354	chr2	31650348	31650847	31650597.5	-37756.5
153935	1654655	chr2:31650848-31651347	Exosc2	0.123502171518673	0.00232239460745465	MG	31670737	chr2	31650848	31651347	31651097.5	-19639.5
153936	1654658	chr2:31652348-31652847	Abl1	-0.127611272247027	9.67249244920865e-07	MG	31688354	chr2	31652348	31652847	31652597.5	-35756.5
153937	1654661	chr2:31653848-31654347	Exosc2	-0.17236035708878	6.66133814775094e-16	AS	31670737	chr2	31653848	31654347	31654097.5	-16639.5
153938	1654662	chr2:31654348-31654847	Exosc2	-0.182967842368123	6.847667033405e-08	fulldata	31670737	chr2	31654348	31654847	31654597.5	-16139.5
153939	1654663	chr2:31654848-31655347	Abl1	-0.208597226293487	4.2188474935756e-15	IN	31688354	chr2	31654848	31655347	31655097.5	-33256.5
153940	1654664	chr2:31655348-31655847	Prdm12	-0.120582908666373	0.000165890854672224	IN	31634216	chr2	31655348	31655847	31655597.5	21381.5
153941	1654665	chr2:31655848-31656347	Prdm12	0.13036316232502	0.00210416412908332	AS	31634216	chr2	31655848	31656347	31656097.5	21881.5
153942	1654671	chr2:31658848-31659347	Prdm12	0.175145799162114	1.65252256323356e-11	AS	31634216	chr2	31658848	31659347	31659097.5	24881.5
153943	1654672	chr2:31659348-31659847	Prdm12	0.136185834587676	7.33495483551394e-06	AS	31634216	chr2	31659348	31659847	31659597.5	25381.5
153944	1654679	chr2:31662848-31663347	Prdm12	0.120363589966699	9.24596449110027e-05	EN	31634216	chr2	31662848	31663347	31663097.5	28881.5
153945	1654680	chr2:31663348-31663847	Prdm12	-0.122167356602774	2.39808173319034e-14	OG	31634216	chr2	31663348	31663847	31663597.5	29381.5
153946	1654684	chr2:31665348-31665847	Prdm12	0.142535370926667	0	MG	31634216	chr2	31665348	31665847	31665597.5	31381.5
153947	1654692	chr2:31669348-31669847	Prdm12	0.176289994874471	0	OPC	31634216	chr2	31669348	31669847	31669597.5	35381.5
153948	1654693	chr2:31669848-31670347	Prdm12	0.112681796438633	9.44821998416501e-12	AS	31634216	chr2	31669848	31670347	31670097.5	35881.5
153949	1654694	chr2:31670348-31670847	Exosc2	-0.141141636951056	0.000189291502630251	Vas	31670737	chr2	31670348	31670847	31670597.5	-139.5
153950	1654695	chr2:31670848-31671347	Abl1	-0.155160118530311	9.32587340685131e-15	MG	31688354	chr2	31670848	31671347	31671097.5	-17256.5
153951	1654696	chr2:31671348-31671847	Prdm12	-0.233027543709838	0	Vas	31634216	chr2	31671348	31671847	31671597.5	37381.5
153952	1654697	chr2:31671848-31672347	Exosc2	0.109011738632987	0.00851879012362522	MG	31670737	chr2	31671848	31672347	31672097.5	1360.5
153953	1654698	chr2:31672348-31672847	Exosc2	0.146750057925872	0.00318037809620697	OPC	31670737	chr2	31672348	31672847	31672597.5	1860.5
153954	1654699	chr2:31672848-31673347	Abl1	-0.119220964860222	5.96736363831507e-05	OPC	31688354	chr2	31672848	31673347	31673097.5	-15256.5
153955	1654700	chr2:31673348-31673847	Prdm12	0.148617777242162	1.14045191512702e-07	AS	31634216	chr2	31673348	31673847	31673597.5	39381.5
153956	1654701	chr2:31673848-31674347	Prdm12	0.103377659789564	8.43700211916598e-08	AS	31634216	chr2	31673848	31674347	31674097.5	39881.5
153957	1654702	chr2:31674348-31674847	Prdm12	0.18317102018613	0.000337814452361807	AS	31634216	chr2	31674348	31674847	31674597.5	40381.5
153958	1654709	chr2:31677848-31678347	Prdm12	0.118359001568259	0.00680390138968701	OG	31634216	chr2	31677848	31678347	31678097.5	43881.5
153959	1654710	chr2:31678348-31678847	Prdm12	0.156669157280997	0.00842967793674188	Vas	31634216	chr2	31678348	31678847	31678597.5	44381.5
153960	1654711	chr2:31678848-31679347	Prdm12	0.175113341919428	0.00196717555416792	Vas	31634216	chr2	31678848	31679347	31679097.5	44881.5
153961	1654713	chr2:31679848-31680347	Prdm12	-0.112137126783242	0.000123500496642226	AS	31634216	chr2	31679848	31680347	31680097.5	45881.5
153962	1654716	chr2:31681348-31681847	Prdm12	-0.106938348483672	0.000181718037595591	MG	31634216	chr2	31681348	31681847	31681597.5	47381.5
153963	1654718	chr2:31682848-31683347	Exosc2	-0.10961051754967	0.000556345172381345	AS	31670737	chr2	31682848	31683347	31683097.5	12360.5
153964	1654719	chr2:31683348-31683847	Prdm12	-0.166035678570434	4.436038158806e-06	OG	31634216	chr2	31683348	31683847	31683597.5	49381.5
153965	1654720	chr2:31683848-31684347	Exosc2	0.164638644323306	4.54101033398047e-06	OPC	31670737	chr2	31683848	31684347	31684097.5	13360.5
153966	1654728	chr2:31687848-31688347	Abl1	0.149293968646933	2.33888486356193e-08	OG	31688354	chr2	31687848	31688347	31688097.5	-256.5
153967	1654729	chr2:31688348-31688847	Abl1	-0.18709995518852	2.22044604925031e-16	Vas	31688354	chr2	31688348	31688847	31688597.5	243.5
153968	1654730	chr2:31688848-31689347	Abl1	-0.130313765467718	7.7714124024908e-10	MG	31688354	chr2	31688848	31689347	31689097.5	743.5
153969	1654731	chr2:31689348-31689847	Abl1	-0.146549292771851	1.34356969994087e-11	MG	31688354	chr2	31689348	31689847	31689597.5	1243.5
153970	1654732	chr2:31689848-31690347	Exosc2	0.116155908631921	0.00597664549910926	OPC	31670737	chr2	31689848	31690347	31690097.5	19360.5
153971	1654733	chr2:31690348-31690847	Exosc2	-0.123746309862559	0.00155151054999569	OPC	31670737	chr2	31690348	31690847	31690597.5	19860.5
153972	1654750	chr2:31699848-31700347	Abl1	0.118533812196202	0.00463698901886422	AS	31688354	chr2	31699848	31700347	31700097.5	11743.5
153973	1654751	chr2:31700348-31700847	Exosc2	-0.103151168253008	0.00143851752365665	AS	31670737	chr2	31700348	31700847	31700597.5	29860.5
153974	1654763	chr2:31706848-31707347	Exosc2	-0.108771742152668	4.95648628140444e-07	OPC	31670737	chr2	31706848	31707347	31707097.5	36360.5
153975	1654774	chr2:31712347-31712846	Abl1	-0.131774595421979	5.24020802306069e-08	OPC	31688354	chr2	31712347	31712846	31712596.5	24242.5
153976	1654778	chr2:31714347-31714846	Abl1	0.100247285972141	0.000499725772010295	OG	31688354	chr2	31714347	31714846	31714596.5	26242.5
153977	1654784	chr2:31717347-31717846	Abl1	-0.129776267743746	1.90328041200782e-05	OG	31688354	chr2	31717347	31717846	31717596.5	29242.5
153978	1654789	chr2:31719847-31720346	Abl1	-0.159321867049779	5.46129347402946e-05	IN	31688354	chr2	31719847	31720346	31720096.5	31742.5
153979	1654801	chr2:31726347-31726846	Abl1	-0.123391144504416	0.00966042869142325	MG	31688354	chr2	31726347	31726846	31726596.5	38242.5
153980	1654802	chr2:31726847-31727346	Abl1	-0.159683470961669	1.50102152929321e-12	MG	31688354	chr2	31726847	31727346	31727096.5	38742.5
153981	1654804	chr2:31727847-31728346	Abl1	-0.164291887478491	0.00313146792993102	IN	31688354	chr2	31727847	31728346	31728096.5	39742.5
153982	1654805	chr2:31728347-31728846	Abl1	-0.104685616624171	9.58595218025771e-06	AS	31688354	chr2	31728347	31728846	31728596.5	40242.5
153983	1654806	chr2:31728847-31729346	Abl1	-0.178165104647589	2.91534019147832e-09	OPC	31688354	chr2	31728847	31729346	31729096.5	40742.5
153984	1654807	chr2:31729347-31729846	Abl1	-0.136684240345136	0.00209468932757839	OPC	31688354	chr2	31729347	31729846	31729596.5	41242.5
153985	1654817	chr2:31734347-31734846	Abl1	-0.101063062396541	0.00577540639317031	OPC	31688354	chr2	31734347	31734846	31734596.5	46242.5
153986	1654823	chr2:31737847-31738346	Abl1	0.127220073213309	0.00765084844314856	OPC	31688354	chr2	31737847	31738346	31738096.5	49742.5
153987	1654876	chr2:31765347-31765846	Qrfp	0.172998807830019	2.05336128136224e-05	Vas	31810581	chr2	31765347	31765846	31765596.5	-44984.5
153988	1654883	chr2:31768847-31769346	Qrfp	-0.138279813748673	0	MG	31810581	chr2	31768847	31769346	31769096.5	-41484.5
153989	1654891	chr2:31772846-31773345	Qrfp	0.129926681716143	0.00806730878481043	Vas	31810581	chr2	31772846	31773345	31773095.5	-37485.5
153990	1654892	chr2:31773346-31773845	Qrfp	0.144481957700953	0.00377011862469168	MG	31810581	chr2	31773346	31773845	31773595.5	-36985.5
153991	1654901	chr2:31778346-31778845	Qrfp	0.165852962565892	0.000321712275558994	MG	31810581	chr2	31778346	31778845	31778595.5	-31985.5
153992	1654905	chr2:31780346-31780845	Qrfp	0.204065463457141	0.000130873079150051	MG	31810581	chr2	31780346	31780845	31780595.5	-29985.5
153993	1654907	chr2:31781346-31781845	Qrfp	0.118744139631424	0.00951042540672109	OG	31810581	chr2	31781346	31781845	31781595.5	-28985.5
153994	1654911	chr2:31783346-31783845	Qrfp	0.133051679693753	0.0014667099473229	EN	31810581	chr2	31783346	31783845	31783595.5	-26985.5
153995	1654920	chr2:31787846-31788345	Qrfp	0.114484633019488	8.39472526785734e-05	AS	31810581	chr2	31787846	31788345	31788095.5	-22485.5
153996	1654927	chr2:31791346-31791845	Qrfp	0.177296914856852	2.85897527874113e-10	Vas	31810581	chr2	31791346	31791845	31791595.5	-18985.5
153997	1654928	chr2:31791846-31792345	Qrfp	0.109504428964192	0.000707372262056527	AS	31810581	chr2	31791846	31792345	31792095.5	-18485.5
153998	1654933	chr2:31794346-31794845	Qrfp	0.107081403472685	0.00885099495881847	EN	31810581	chr2	31794346	31794845	31794595.5	-15985.5
153999	1654939	chr2:31797346-31797845	Qrfp	0.17837144161356	0	Vas	31810581	chr2	31797346	31797845	31797595.5	-12985.5
154000	1654945	chr2:31800346-31800845	Fibcd1	-0.103709224246017	7.89941445589193e-11	Vas	31846006	chr2	31800346	31800845	31800595.5	-45410.5
154001	1654946	chr2:31800846-31801345	Qrfp	0.124698372031741	0.00240008011763115	MG	31810581	chr2	31800846	31801345	31801095.5	-9485.5
154002	1654952	chr2:31803846-31804345	Fibcd1	-0.119541450204453	0.00854081233583637	MG	31846006	chr2	31803846	31804345	31804095.5	-41910.5
154003	1654956	chr2:31805846-31806345	Fibcd1	-0.239177998514738	0	Vas	31846006	chr2	31805846	31806345	31806095.5	-39910.5
154004	1654957	chr2:31806346-31806845	Fibcd1	-0.20350002031025	4.90740781344812e-12	Vas	31846006	chr2	31806346	31806845	31806595.5	-39410.5
154005	1654958	chr2:31806846-31807345	Qrfp	0.132775510101745	0.00488378530332301	OPC	31810581	chr2	31806846	31807345	31807095.5	-3485.5
154006	1654968	chr2:31811846-31812345	Fibcd1	-0.131880473526974	1.5174107151239e-05	MG	31846006	chr2	31811846	31812345	31812095.5	-33910.5
154007	1654971	chr2:31813346-31813845	Qrfp	-0.17592665751523	0	AS	31810581	chr2	31813346	31813845	31813595.5	3014.5
154008	1654976	chr2:31815846-31816345	Fibcd1	0.136497363659572	1.66621621167096e-07	AS	31846006	chr2	31815846	31816345	31816095.5	-29910.5
154009	1654977	chr2:31816346-31816845	Fibcd1	0.100526672842653	0.0047484789864618	OG	31846006	chr2	31816346	31816845	31816595.5	-29410.5
154010	1654980	chr2:31817846-31818345	Fibcd1	0.136476342041165	3.52036604311934e-08	Vas	31846006	chr2	31817846	31818345	31818095.5	-27910.5
154011	1654981	chr2:31818346-31818845	Fibcd1	-0.111854340863717	0.000428941316888531	MG	31846006	chr2	31818346	31818845	31818595.5	-27410.5
154012	1654984	chr2:31819846-31820345	Fibcd1	-0.10904285435997	0.000504213314644453	IN	31846006	chr2	31819846	31820345	31820095.5	-25910.5
154013	1654993	chr2:31824346-31824845	Fibcd1	-0.220592250575156	1.77635683940025e-14	Vas	31846006	chr2	31824346	31824845	31824595.5	-21410.5
154014	1654996	chr2:31825846-31826345	Qrfp	-0.107205125030528	0.00691943639932435	EN	31810581	chr2	31825846	31826345	31826095.5	15514.5
154015	1655004	chr2:31829846-31830345	Fibcd1	0.108826455118232	0.000279804340535428	Vas	31846006	chr2	31829846	31830345	31830095.5	-15910.5
154016	1655005	chr2:31830346-31830845	Qrfp	0.101986398229362	0.000310612459364146	OG	31810581	chr2	31830346	31830845	31830595.5	20014.5
154017	1655011	chr2:31833346-31833845	Fibcd1	0.125676501426573	1.16570406505367e-06	OPC	31846006	chr2	31833346	31833845	31833595.5	-12410.5
154018	1655018	chr2:31836845-31837344	Fibcd1	-0.151954760627361	1.39940969456909e-06	IN	31846006	chr2	31836845	31837344	31837094.5	-8911.5
154019	1655019	chr2:31837345-31837844	Fibcd1	-0.163849082090171	1.76845182942031e-09	IN	31846006	chr2	31837345	31837844	31837594.5	-8411.5
154020	1655024	chr2:31839845-31840344	Qrfp	0.185736945318941	0.000193139178270352	OPC	31810581	chr2	31839845	31840344	31840094.5	29513.5
154021	1655027	chr2:31841345-31841844	Fibcd1	0.131989448604195	9.71955131823243e-05	Vas	31846006	chr2	31841345	31841844	31841594.5	-4411.5
154022	1655031	chr2:31843345-31843844	Qrfp	0.144957306580949	0.00881925361962921	Vas	31810581	chr2	31843345	31843844	31843594.5	33013.5
154023	1655035	chr2:31845345-31845844	Fibcd1	-0.132189506743131	5.78947776386229e-08	IN	31846006	chr2	31845345	31845844	31845594.5	-411.5
154024	1655036	chr2:31845845-31846344	Fibcd1	-0.13782430512281	4.8143067310491e-10	IN	31846006	chr2	31845845	31846344	31846094.5	88.5
154025	1655037	chr2:31846345-31846844	Fibcd1	-0.123818147436804	0	IN	31846006	chr2	31846345	31846844	31846594.5	588.5
154026	1655045	chr2:31850345-31850844	Lamc3	-0.105434043296307	1.14361547018937e-05	MG	31887281	chr2	31850345	31850844	31850594.5	-36686.5
154027	1655054	chr2:31854845-31855344	Fibcd1	0.115238325184106	3.47544215628659e-12	MG	31846006	chr2	31854845	31855344	31855094.5	9088.5
154028	1655055	chr2:31855345-31855844	Fibcd1	0.124885200662326	1.71376655333511e-06	Vas	31846006	chr2	31855345	31855844	31855594.5	9588.5
154029	1655056	chr2:31855845-31856344	Lamc3	-0.112533403182084	5.92361629681015e-06	Vas	31887281	chr2	31855845	31856344	31856094.5	-31186.5
154030	1655059	chr2:31857345-31857844	Fibcd1	-0.125449739998508	0.000718283487123106	AS	31846006	chr2	31857345	31857844	31857594.5	11588.5
154031	1655060	chr2:31857845-31858344	Fibcd1	0.156137625815252	6.77047395925001e-09	Vas	31846006	chr2	31857845	31858344	31858094.5	12088.5
154032	1655061	chr2:31858345-31858844	Fibcd1	0.148460562930103	1.14241224502543e-06	OPC	31846006	chr2	31858345	31858844	31858594.5	12588.5
154033	1655062	chr2:31858845-31859344	Lamc3	0.111037119129514	3.97747238256585e-07	OPC	31887281	chr2	31858845	31859344	31859094.5	-28186.5
154034	1655074	chr2:31865345-31865844	Lamc3	0.103694576298333	0.00729083573365741	EN	31887281	chr2	31865345	31865844	31865594.5	-21686.5
154035	1655078	chr2:31867345-31867844	Fibcd1	0.104458369544305	1.11414009220656e-05	OPC	31846006	chr2	31867345	31867844	31867594.5	21588.5
154036	1655079	chr2:31867845-31868344	Fibcd1	0.1665993802771	1.99840144432528e-15	OPC	31846006	chr2	31867845	31868344	31868094.5	22088.5
154037	1655088	chr2:31872345-31872844	Lamc3	0.152945937948672	4.83689976960022e-10	MG	31887281	chr2	31872345	31872844	31872594.5	-14686.5
154038	1655095	chr2:31875845-31876344	Lamc3	0.141897681830908	5.43842748612633e-11	AS	31887281	chr2	31875845	31876344	31876094.5	-11186.5
154039	1655096	chr2:31876345-31876844	Fibcd1	-0.140645049357412	1.88398534550771e-08	IN	31846006	chr2	31876345	31876844	31876594.5	30588.5
154040	1655104	chr2:31880345-31880844	Lamc3	0.119311444640887	0.00179421210551389	OPC	31887281	chr2	31880345	31880844	31880594.5	-6686.5
154041	1655108	chr2:31882345-31882844	Fibcd1	0.100168698044646	1.59207282939278e-05	MG	31846006	chr2	31882345	31882844	31882594.5	36588.5
154042	1655111	chr2:31883845-31884344	Fibcd1	0.106078355746395	3.45611504970478e-07	MG	31846006	chr2	31883845	31884344	31884094.5	38088.5
154043	1655112	chr2:31884345-31884844	Fibcd1	-0.120398307225356	0	Vas	31846006	chr2	31884345	31884844	31884594.5	38588.5
154044	1655117	chr2:31886845-31887344	Lamc3	-0.348681324426665	1.64191704676853e-09	Vas	31887281	chr2	31886845	31887344	31887094.5	-186.5
154045	1655120	chr2:31888345-31888844	Fibcd1	-0.123807328851642	2.75002243199651e-12	MG	31846006	chr2	31888345	31888844	31888594.5	42588.5
154046	1655121	chr2:31888845-31889344	Lamc3	-0.194579120605746	6.10868132056019e-06	Vas	31887281	chr2	31888845	31889344	31889094.5	1813.5
154047	1655123	chr2:31889845-31890344	Lamc3	-0.384419062766868	4.2188474935756e-15	Vas	31887281	chr2	31889845	31890344	31890094.5	2813.5
154048	1655124	chr2:31890345-31890844	Lamc3	-0.104440598918949	0.00427878740455445	Vas	31887281	chr2	31890345	31890844	31890594.5	3313.5
154049	1655125	chr2:31890845-31891344	Lamc3	-0.19142016863021	0.00267171163104996	Vas	31887281	chr2	31890845	31891344	31891094.5	3813.5
154050	1655126	chr2:31891345-31891844	Lamc3	-0.286711044933541	5.7919090501457e-07	Vas	31887281	chr2	31891345	31891844	31891594.5	4313.5
154051	1655131	chr2:31893845-31894344	Lamc3	-0.160443354364241	0.00823412021305003	Vas	31887281	chr2	31893845	31894344	31894094.5	6813.5
154052	1655132	chr2:31894345-31894844	Lamc3	-0.101970562404528	0.000177402782866709	fulldata	31887281	chr2	31894345	31894844	31894594.5	7313.5
154053	1655138	chr2:31897345-31897843	Lamc3	-0.10439750240916	0.00177317109099961	Vas	31887281	chr2	31897345	31897843	31897594	10313
154054	1655139	chr2:31897844-31898343	Lamc3	0.139864063518907	0.00706591659132094	OPC	31887281	chr2	31897844	31898343	31898093.5	10812.5
154055	1655144	chr2:31900344-31900843	Aif1l	0.101594977883902	0.00539826268967247	MG	31950303	chr2	31900344	31900843	31900593.5	-49709.5
154056	1655147	chr2:31901844-31902343	Lamc3	-0.15017715785001	2.66453525910038e-14	Vas	31887281	chr2	31901844	31902343	31902093.5	14812.5
154057	1655151	chr2:31903844-31904343	Lamc3	0.128011045352811	0.00018236592539167	OPC	31887281	chr2	31903844	31904343	31904093.5	16812.5
154058	1655152	chr2:31904344-31904843	Lamc3	-0.14919238849473	0.000183692986620576	Vas	31887281	chr2	31904344	31904843	31904593.5	17312.5
154059	1655154	chr2:31905344-31905843	Lamc3	0.13171243411194	6.2472730724128e-06	Vas	31887281	chr2	31905344	31905843	31905593.5	18312.5
154060	1655155	chr2:31905844-31906343	Lamc3	-0.157513099308467	0	Vas	31887281	chr2	31905844	31906343	31906093.5	18812.5
154061	1655160	chr2:31908344-31908843	Aif1l	0.111357073593092	1.91726634568568e-10	MG	31950303	chr2	31908344	31908843	31908593.5	-41709.5
154062	1655167	chr2:31911844-31912343	Lamc3	0.102230983753128	3.24939312472683e-05	MG	31887281	chr2	31911844	31912343	31912093.5	24812.5
154063	1655169	chr2:31912844-31913343	Lamc3	-0.117818708455931	0.00227645215463768	MG	31887281	chr2	31912844	31913343	31913093.5	25812.5
154064	1655172	chr2:31914344-31914843	Lamc3	-0.101588781018902	0.00619800161479978	AS	31887281	chr2	31914344	31914843	31914593.5	27312.5
154065	1655173	chr2:31914844-31915343	Lamc3	-0.112506663791203	0.00867946457460089	OG	31887281	chr2	31914844	31915343	31915093.5	27812.5
154066	1655178	chr2:31917344-31917843	Aif1l	0.150294079709635	0.000654871831596182	OPC	31950303	chr2	31917344	31917843	31917593.5	-32709.5
154067	1655179	chr2:31917844-31918343	Lamc3	-0.180097239258122	0.00251950187556726	AS	31887281	chr2	31917844	31918343	31918093.5	30812.5
154068	1655192	chr2:31924344-31924843	Lamc3	0.111138587570003	0.000266794478079202	AS	31887281	chr2	31924344	31924843	31924593.5	37312.5
154069	1655193	chr2:31924844-31925343	Aif1l	0.102189368353353	8.64438863912298e-06	Vas	31950303	chr2	31924844	31925343	31925093.5	-25209.5
154070	1655195	chr2:31925844-31926343	Aif1l	0.102039175852542	6.31938499751072e-07	AS	31950303	chr2	31925844	31926343	31926093.5	-24209.5
154071	1655199	chr2:31927844-31928343	Nup214	0.103121005753546	8.65524207860346e-09	OPC	31974418	chr2	31927844	31928343	31928093.5	-46324.5
154072	1655200	chr2:31928344-31928843	Nup214	-0.138476223525317	0.000555045685057154	OG	31974418	chr2	31928344	31928843	31928593.5	-45824.5
154073	1655207	chr2:31931844-31932343	Nup214	0.106840123993837	1.27816035244699e-06	OPC	31974418	chr2	31931844	31932343	31932093.5	-42324.5
154074	1655211	chr2:31933844-31934343	Nup214	-0.133336789221428	0.000276090530862527	AS	31974418	chr2	31933844	31934343	31934093.5	-40324.5
154075	1655212	chr2:31934344-31934843	Lamc3	-0.106783838084258	7.51347824821114e-05	Vas	31887281	chr2	31934344	31934843	31934593.5	47312.5
154076	1655232	chr2:31945344-31945843	Aif1l	-0.113298873612505	0.000382138321266101	OPC	31950303	chr2	31945344	31945843	31945593.5	-4709.5
154077	1655239	chr2:31948844-31949343	Aif1l	0.153553184025268	4.78183596588355e-05	OPC	31950303	chr2	31948844	31949343	31949093.5	-1209.5
154078	1655241	chr2:31949844-31950343	Aif1l	-0.236836447641924	2.87159097833722e-07	Vas	31950303	chr2	31949844	31950343	31950093.5	-209.5
154079	1655242	chr2:31950344-31950843	Aif1l	-0.141020751446606	0.00194771941228344	Vas	31950303	chr2	31950344	31950843	31950593.5	290.5
154080	1655246	chr2:31952344-31952843	Aif1l	-0.210390343589462	1.28110390296143e-06	OPC	31950303	chr2	31952344	31952843	31952593.5	2290.5
154081	1655256	chr2:31957344-31957843	Aif1l	-0.154396902929016	6.71758937365041e-09	Vas	31950303	chr2	31957344	31957843	31957593.5	7290.5
154082	1655258	chr2:31958344-31958843	Aif1l	-0.115847016640342	8.74528673922015e-08	Vas	31950303	chr2	31958344	31958843	31958593.5	8290.5
154083	1655265	chr2:31961843-31962342	Nup214	-0.122537777365768	0.00126703828168395	AS	31974418	chr2	31961843	31962342	31962092.5	-12325.5
154084	1655266	chr2:31962343-31962842	Aif1l	-0.139349513552138	5.31707913031809e-07	AS	31950303	chr2	31962343	31962842	31962592.5	12289.5
154085	1655267	chr2:31962843-31963342	Aif1l	-0.264872741977492	0	OPC	31950303	chr2	31962843	31963342	31963092.5	12789.5
154086	1655268	chr2:31963343-31963842	Aif1l	-0.19728820862524	0.00188557601120087	Vas	31950303	chr2	31963343	31963842	31963592.5	13289.5
154087	1655273	chr2:31965843-31966342	Nup214	0.147574890683623	0.000234419628639682	Vas	31974418	chr2	31965843	31966342	31966092.5	-8325.5
154088	1655276	chr2:31967343-31967842	Nup214	0.129628814163182	1.75178046002422e-06	Vas	31974418	chr2	31967343	31967842	31967592.5	-6825.5
154089	1655278	chr2:31968343-31968842	Aif1l	-0.155592601011158	4.52996760103019e-08	Vas	31950303	chr2	31968343	31968842	31968592.5	18289.5
154090	1655280	chr2:31969343-31969842	Aif1l	-0.116219705287839	0.00767369575129062	OG	31950303	chr2	31969343	31969842	31969592.5	19289.5
154091	1655289	chr2:31973843-31974342	Aif1l	-0.173173937815181	0	MG	31950303	chr2	31973843	31974342	31974092.5	23789.5
154092	1655290	chr2:31974343-31974842	Nup214	-0.113167280004573	1.90833843871641e-05	IN	31974418	chr2	31974343	31974842	31974592.5	174.5
154093	1655291	chr2:31974843-31975342	Nup214	-0.103053374661306	0.00876903818223984	IN	31974418	chr2	31974843	31975342	31975092.5	674.5
154094	1655300	chr2:31980343-31980842	Aif1l	0.116947329077735	0.000223784685388972	OPC	31950303	chr2	31980343	31980842	31980592.5	30289.5
154095	1655302	chr2:31981343-31981842	Aif1l	-0.107007914027974	5.5714345923441e-05	OG	31950303	chr2	31981343	31981842	31981592.5	31289.5
154096	1655320	chr2:31990343-31990842	Aif1l	0.10276563392087	0.00209787202623479	EN	31950303	chr2	31990343	31990842	31990592.5	40289.5
154097	1655327	chr2:31993843-31994342	Aif1l	-0.121382376923651	0.00148265419415794	MG	31950303	chr2	31993843	31994342	31994092.5	43789.5
154098	1655331	chr2:31995843-31996342	Nup214	-0.19362188158782	6.22662381877248e-06	fulldata	31974418	chr2	31995843	31996342	31996092.5	21674.5
154099	1655332	chr2:31996343-31996842	Nup214	-0.137900967191827	4.53101159094693e-05	OPC	31974418	chr2	31996343	31996842	31996592.5	22174.5
154100	1655334	chr2:31997343-31997842	Nup214	0.109295760085021	0.000532512075312797	MG	31974418	chr2	31997343	31997842	31997592.5	23174.5
154101	1655338	chr2:31999343-31999842	Aif1l	0.109377156236593	0.000414689130076251	EN	31950303	chr2	31999343	31999842	31999592.5	49289.5
154102	1655357	chr2:32008843-32009342	Nup214	-0.101660852654025	0.00733319328312909	MG	31974418	chr2	32008843	32009342	32009092.5	34674.5
154103	1655362	chr2:32011343-32011842	Nup214	0.102249453042619	0.000696846489115499	OG	31974418	chr2	32011343	32011842	32011592.5	37174.5
154104	1655364	chr2:32012343-32012842	Nup214	0.110717141060481	0.00528122835768841	OG	31974418	chr2	32012343	32012842	32012592.5	38174.5
154105	1655372	chr2:32016843-32017342	Nup214	0.129771559678846	0.0019798976049048	AS	31974418	chr2	32016843	32017342	32017092.5	42674.5
154106	1655386	chr2:32023842-32024341	Nup214	-0.101485581606248	0.00706933391586628	OG	31974418	chr2	32023842	32024341	32024091.5	49673.5
154107	1655407	chr2:32034842-32035341	Fam78a	-0.176536173016258	5.6443738571943e-13	IN	32083706	chr2	32034842	32035341	32035091.5	-48614.5
154108	1655412	chr2:32037342-32037841	Fam78a	-0.151027844337202	4.48437074451746e-06	OPC	32083706	chr2	32037342	32037841	32037591.5	-46114.5
154109	1655414	chr2:32038342-32038841	Fam78a	-0.123694386738332	0.000127603972381429	EN	32083706	chr2	32038342	32038841	32038591.5	-45114.5
154110	1655415	chr2:32038842-32039341	Fam78a	-0.149815307114922	3.49464901461261e-10	EN	32083706	chr2	32038842	32039341	32039091.5	-44614.5
154111	1655419	chr2:32040842-32041341	Fam78a	0.105379235922454	0.00666217187515916	EN	32083706	chr2	32040842	32041341	32041091.5	-42614.5
154112	1655422	chr2:32042342-32042841	Fam78a	0.121594284145804	0.00247720808952345	OG	32083706	chr2	32042342	32042841	32042591.5	-41114.5
154113	1655440	chr2:32051342-32051841	Fam78a	0.102068890007643	0.000953462154252405	IN	32083706	chr2	32051342	32051841	32051591.5	-32114.5
154114	1655441	chr2:32051842-32052341	Fam78a	0.143801980161201	0.00348959414661087	AS	32083706	chr2	32051842	32052341	32052091.5	-31614.5
154115	1655448	chr2:32055342-32055841	Plpp7	-0.102806191774563	1.54169019550565e-07	AS	32095516	chr2	32055342	32055841	32055591.5	-39924.5
154116	1655451	chr2:32056842-32057341	Fam78a	0.106841824177708	0.000369385402682276	OG	32083706	chr2	32056842	32057341	32057091.5	-26614.5
154117	1655454	chr2:32058342-32058841	Fam78a	0.106065483338499	5.31037418283198e-06	Vas	32083706	chr2	32058342	32058841	32058591.5	-25114.5
154118	1655457	chr2:32059842-32060341	Fam78a	0.162726018345547	1.03704338449973e-08	AS	32083706	chr2	32059842	32060341	32060091.5	-23614.5
154119	1655465	chr2:32063842-32064341	Plpp7	0.104755519288536	2.14493231398549e-06	AS	32095516	chr2	32063842	32064341	32064091.5	-31424.5
154120	1655466	chr2:32064342-32064841	Fam78a	0.106347119511521	0.0075522775509933	EN	32083706	chr2	32064342	32064841	32064591.5	-19114.5
154121	1655475	chr2:32068842-32069341	Fam78a	-0.137354541557702	2.0041847381691e-07	OPC	32083706	chr2	32068842	32069341	32069091.5	-14614.5
154122	1655481	chr2:32071842-32072341	Plpp7	0.102563752772483	2.91449587299653e-05	AS	32095516	chr2	32071842	32072341	32072091.5	-23424.5
154123	1655483	chr2:32072842-32073341	Fam78a	0.107863862225157	0.00233458341834036	EN	32083706	chr2	32072842	32073341	32073091.5	-10614.5
154124	1655486	chr2:32074342-32074841	Plpp7	-0.132393447151676	0.00105404149597144	AS	32095516	chr2	32074342	32074841	32074591.5	-20924.5
154125	1655494	chr2:32078842-32079341	Fam78a	-0.146266181990749	1.45742154740169e-05	IN	32083706	chr2	32078842	32079341	32079091.5	-4614.5
154126	1655495	chr2:32079342-32079841	Fam78a	-0.263316971608216	8.88178419700125e-16	IN	32083706	chr2	32079342	32079841	32079591.5	-4114.5
154127	1655496	chr2:32079842-32080341	Fam78a	0.121471615294892	0.00199921077158738	MG	32083706	chr2	32079842	32080341	32080091.5	-3614.5
154128	1655497	chr2:32080342-32080841	Fam78a	-0.103174161254201	6.00738609968232e-07	AS	32083706	chr2	32080342	32080841	32080591.5	-3114.5
154129	1655498	chr2:32080842-32081341	Fam78a	-0.126718380192774	0.00327372693180594	MG	32083706	chr2	32080842	32081341	32081091.5	-2614.5
154130	1655502	chr2:32082842-32083341	Fam78a	-0.10318322497703	0.000294645282811867	fulldata	32083706	chr2	32082842	32083341	32083091.5	-614.5
154131	1655503	chr2:32083342-32083841	Plpp7	-0.150981921131924	0	AS	32095516	chr2	32083342	32083841	32083591.5	-11924.5
154132	1655504	chr2:32083842-32084341	Fam78a	-0.182522633069053	2.22044604925031e-16	IN	32083706	chr2	32083842	32084341	32084091.5	385.5
154133	1655505	chr2:32084342-32084841	Plpp7	-0.188544100351662	0	OPC	32095516	chr2	32084342	32084841	32084591.5	-10924.5
154134	1655506	chr2:32084842-32085341	Fam78a	-0.195285220414377	4.51302351045513e-09	Vas	32083706	chr2	32084842	32085341	32085091.5	1385.5
154135	1655511	chr2:32087341-32087840	Fam78a	-0.111336846490674	6.65878968209022e-06	AS	32083706	chr2	32087341	32087840	32087590.5	3884.5
154136	1655513	chr2:32088341-32088840	Fam78a	-0.139844605512072	4.58760458510454e-07	IN	32083706	chr2	32088341	32088840	32088590.5	4884.5
154137	1655514	chr2:32088841-32089340	Fam78a	-0.185544516966481	1.74948944220432e-10	fulldata	32083706	chr2	32088841	32089340	32089090.5	5384.5
154138	1655515	chr2:32089341-32089840	Fam78a	-0.120904279759725	0.0091512896903696	MG	32083706	chr2	32089341	32089840	32089590.5	5884.5
154139	1655517	chr2:32090341-32090840	Fam78a	0.136501740822222	0.00230603992252676	OG	32083706	chr2	32090341	32090840	32090590.5	6884.5
154140	1655520	chr2:32091841-32092340	Plpp7	-0.101228494774135	0.000114659206648771	Vas	32095516	chr2	32091841	32092340	32092090.5	-3425.5
154141	1655526	chr2:32095341-32095840	Plpp7	-0.15589694745801	6.29524210538079e-10	IN	32095516	chr2	32095341	32095840	32095590.5	74.5
154142	1655529	chr2:32096841-32097340	Fam78a	-0.142326651659339	9.25255378980694e-08	OPC	32083706	chr2	32096841	32097340	32097090.5	13384.5
154143	1655538	chr2:32101341-32101840	Fam78a	0.103424068889337	0.00140078433030211	IN	32083706	chr2	32101341	32101840	32101590.5	17884.5
154144	1655540	chr2:32102341-32102840	Prrc2b	0.129280567790851	4.87949337018012e-05	OG	32151148	chr2	32102341	32102840	32102590.5	-48557.5
154145	1655542	chr2:32103341-32103840	Fam78a	-0.139744199255544	3.05631553989549e-05	EN	32083706	chr2	32103341	32103840	32103590.5	19884.5
154146	1655543	chr2:32103841-32104340	Fam78a	-0.183529217297227	1.90958360235527e-14	fulldata	32083706	chr2	32103841	32104340	32104090.5	20384.5
154147	1655544	chr2:32104341-32104840	Fam78a	-0.191260499354317	0	fulldata	32083706	chr2	32104341	32104840	32104590.5	20884.5
154148	1655555	chr2:32109841-32110340	Fam78a	-0.175272846531206	2.42071824030354e-06	EN	32083706	chr2	32109841	32110340	32110090.5	26384.5
154149	1655558	chr2:32111341-32111840	Fam78a	-0.169309683171474	0	fulldata	32083706	chr2	32111341	32111840	32111590.5	27884.5
154150	1655559	chr2:32111841-32112340	Fam78a	0.103125474563806	0.000291604331043249	IN	32083706	chr2	32111841	32112340	32112090.5	28384.5
154151	1655560	chr2:32112341-32112840	Fam78a	0.114219705142227	0	AS	32083706	chr2	32112341	32112840	32112590.5	28884.5
154152	1655562	chr2:32113341-32113840	Fam78a	-0.129852696996907	0.00189299329893555	IN	32083706	chr2	32113341	32113840	32113590.5	29884.5
154153	1655563	chr2:32113841-32114340	Fam78a	0.137605381063249	2.20491154752089e-05	AS	32083706	chr2	32113841	32114340	32114090.5	30384.5
154154	1655574	chr2:32120341-32120840	Prrc2b	-0.104337146569556	0.000692880639071358	OG	32151148	chr2	32120341	32120840	32120590.5	-30557.5
154155	1655576	chr2:32121341-32121840	Prrc2b	-0.101349014761574	0.000575170505350497	OPC	32151148	chr2	32121341	32121840	32121590.5	-29557.5
154156	1655577	chr2:32121841-32122340	Fam78a	0.137354541557702	0	OPC	32083706	chr2	32121841	32122340	32122090.5	38384.5
154157	1655584	chr2:32125341-32125840	Fam78a	-0.133625458981475	8.49271057923318e-08	OPC	32083706	chr2	32125341	32125840	32125590.5	41884.5
154158	1655590	chr2:32128341-32128840	Prrc2b	0.129830694381258	0.000724043582263967	AS	32151148	chr2	32128341	32128840	32128590.5	-22557.5
154159	1655591	chr2:32128841-32129340	Prrc2b	0.11065755599125	0.00488012481422118	OG	32151148	chr2	32128841	32129340	32129090.5	-22057.5
154160	1655594	chr2:32130341-32130840	Fam78a	-0.103770585249101	0.0033121722368441	EN	32083706	chr2	32130341	32130840	32130590.5	46884.5
154161	1655595	chr2:32130841-32131340	Fam78a	0.131601807901318	8.05669390091523e-07	AS	32083706	chr2	32130841	32131340	32131090.5	47384.5
154162	1655596	chr2:32131341-32131840	Fam78a	0.10763328111379	0.0097568348351349	EN	32083706	chr2	32131341	32131840	32131590.5	47884.5
154163	1655599	chr2:32132841-32133340	Plpp7	0.162195127642734	8.3557339962681e-06	OPC	32095516	chr2	32132841	32133340	32133090.5	37574.5
154164	1655601	chr2:32133841-32134340	Plpp7	-0.16491503829484	3.86171095101417e-11	Vas	32095516	chr2	32133841	32134340	32134090.5	38574.5
154165	1655607	chr2:32137341-32137840	Plpp7	-0.149818900111327	9.14233133642028e-11	AS	32095516	chr2	32137341	32137840	32137590.5	42074.5
154166	1655608	chr2:32137841-32138340	Prrc2b	-0.178198714680288	6.73788358440675e-10	Vas	32151148	chr2	32137841	32138340	32138090.5	-13057.5
154167	1655612	chr2:32139841-32140340	Plpp7	-0.104359250293506	0.00105821513133542	Vas	32095516	chr2	32139841	32140340	32140090.5	44574.5
154168	1655621	chr2:32144341-32144840	Prrc2b	0.108930154918817	0.00118566147619492	OPC	32151148	chr2	32144341	32144840	32144590.5	-6557.5
154169	1655627	chr2:32147341-32147840	Prrc2b	0.119058376820953	0.00402154287527212	OPC	32151148	chr2	32147341	32147840	32147590.5	-3557.5
154170	1655631	chr2:32149341-32149840	Prrc2b	0.127366238088991	0.00523226198612048	AS	32151148	chr2	32149341	32149840	32149590.5	-1557.5
154171	1655633	chr2:32150340-32150839	Prrc2b	-0.115102025019859	0.000165650342413004	EN	32151148	chr2	32150340	32150839	32150589.5	-558.5
154172	1655634	chr2:32150840-32151339	Prrc2b	-0.152296487266059	0.000135736182973467	Vas	32151148	chr2	32150840	32151339	32151089.5	-58.5
154173	1655635	chr2:32151340-32151839	Prrc2b	-0.159073997866291	2.6983815182291e-10	Vas	32151148	chr2	32151340	32151839	32151589.5	441.5
154174	1655636	chr2:32151840-32152339	Prrc2b	-0.191555222651916	1.4817922444621e-09	EN	32151148	chr2	32151840	32152339	32152089.5	941.5
154175	1655637	chr2:32152340-32152839	Prrc2b	-0.188256025830475	4.79529527197542e-08	EN	32151148	chr2	32152340	32152839	32152589.5	1441.5
154176	1655638	chr2:32152840-32153339	Prrc2b	-0.209729761173338	9.57034451687377e-12	EN	32151148	chr2	32152840	32153339	32153089.5	1941.5
154177	1655639	chr2:32153340-32153839	Prrc2b	-0.165625699714793	2.79622967633841e-05	IN	32151148	chr2	32153340	32153839	32153589.5	2441.5
154178	1655640	chr2:32153840-32154339	Prrc2b	-0.114880179911216	0.000568776806267657	EN	32151148	chr2	32153840	32154339	32154089.5	2941.5
154179	1655647	chr2:32157340-32157839	Prrc2b	-0.113722699601774	0.00170008172055347	Vas	32151148	chr2	32157340	32157839	32157589.5	6441.5
154180	1655653	chr2:32160340-32160839	Prrc2b	0.115726973274982	1.50128798726001e-07	OPC	32151148	chr2	32160340	32160839	32160589.5	9441.5
154181	1655654	chr2:32160840-32161339	Prrc2b	0.110858387724837	0.00518691224694012	Vas	32151148	chr2	32160840	32161339	32161089.5	9941.5
154182	1655665	chr2:32166340-32166839	Prrc2b	-0.107749875273092	0.00213664261379631	EN	32151148	chr2	32166340	32166839	32166589.5	15441.5
154183	1655667	chr2:32167340-32167839	Prrc2b	-0.134009321167159	9.67257178419167e-05	MG	32151148	chr2	32167340	32167839	32167589.5	16441.5
154184	1655668	chr2:32167840-32168339	Prrc2b	-0.156646155899386	2.08629656248682e-05	EN	32151148	chr2	32167840	32168339	32168089.5	16941.5
154185	1655671	chr2:32169340-32169839	Prrc2b	-0.150367607541223	9.88638886718629e-05	fulldata	32151148	chr2	32169340	32169839	32169589.5	18441.5
154186	1655673	chr2:32170340-32170839	Prrc2b	0.137757248200661	0.00376604156696292	OPC	32151148	chr2	32170340	32170839	32170589.5	19441.5
154187	1655678	chr2:32172840-32173339	Prrc2b	-0.101759119209253	0.00488427978808148	AS	32151148	chr2	32172840	32173339	32173089.5	21941.5
154188	1655681	chr2:32174340-32174839	Prrc2b	-0.130768503729277	0.000108623399782681	AS	32151148	chr2	32174340	32174839	32174589.5	23441.5
154189	1655682	chr2:32174840-32175339	Prrc2b	-0.159663922843162	0.00264051496356754	fulldata	32151148	chr2	32174840	32175339	32175089.5	23941.5
154190	1655683	chr2:32175340-32175839	Prrc2b	-0.124480990560294	0.0016908002598508	EN	32151148	chr2	32175340	32175839	32175589.5	24441.5
154191	1655688	chr2:32177840-32178339	Prrc2b	0.104736099526105	0.00173645160910252	Vas	32151148	chr2	32177840	32178339	32178089.5	26941.5
154192	1655692	chr2:32179840-32180339	Prrc2b	-0.154771587971608	0.00164045519974976	fulldata	32151148	chr2	32179840	32180339	32180089.5	28941.5
154193	1655693	chr2:32180340-32180839	Prrc2b	-0.134020334136744	0.000224557016091698	OG	32151148	chr2	32180340	32180839	32180589.5	29441.5
154194	1655698	chr2:32182840-32183339	Prrc2b	-0.180196441807915	2.94362951311911e-05	Vas	32151148	chr2	32182840	32183339	32183089.5	31941.5
154195	1655701	chr2:32184340-32184839	Prrc2b	-0.12181473391413	7.62730681478363e-05	EN	32151148	chr2	32184340	32184839	32184589.5	33441.5
154196	1655706	chr2:32186840-32187339	Prrc2b	-0.156986322434777	0.000110929736999221	fulldata	32151148	chr2	32186840	32187339	32187089.5	35941.5
154197	1655707	chr2:32187340-32187839	Pomt1	0.134338419462632	0.000105312692475268	Vas	32236595	chr2	32187340	32187839	32187589.5	-49005.5
154198	1655708	chr2:32187840-32188339	Prrc2b	0.10853753610691	0.00432856489953348	EN	32151148	chr2	32187840	32188339	32188089.5	36941.5
154199	1655711	chr2:32189340-32189839	Prrc2b	0.115287863430612	0.00743876517426889	AS	32151148	chr2	32189340	32189839	32189589.5	38441.5
154200	1655713	chr2:32190340-32190839	Pomt1	0.115902428718034	1.00454082074819e-06	OPC	32236595	chr2	32190340	32190839	32190589.5	-46005.5
154201	1655721	chr2:32194340-32194839	Prrc2b	-0.116215296529496	0.000458074368986816	Vas	32151148	chr2	32194340	32194839	32194589.5	43441.5
154202	1655725	chr2:32196340-32196839	Prrc2b	-0.126761703855874	0.00425551941152302	OPC	32151148	chr2	32196340	32196839	32196589.5	45441.5
154203	1655726	chr2:32196840-32197339	Prrc2b	-0.138715238430231	0.000836818682357743	OPC	32151148	chr2	32196840	32197339	32197089.5	45941.5
154204	1655728	chr2:32197840-32198339	Prrc2b	-0.118396929899439	0.00340138886672103	AS	32151148	chr2	32197840	32198339	32198089.5	46941.5
154205	1655756	chr2:32211840-32212339	Uck1	0.112231546330383	0.00994297644954312	AS	32260106	chr2	32211840	32212339	32212089.5	-48016.5
154206	1655757	chr2:32212340-32212839	Uck1	0.119836493707326	2.67754386884533e-07	MG	32260106	chr2	32212340	32212839	32212589.5	-47516.5
154207	1655772	chr2:32219839-32220338	Uck1	0.14511673985524	0.00405730350546452	OPC	32260106	chr2	32219839	32220338	32220088.5	-40017.5
154208	1655773	chr2:32220339-32220838	Pomt1	-0.14603177437636	3.65851793304728e-10	AS	32236595	chr2	32220339	32220838	32220588.5	-16006.5
154209	1655783	chr2:32225339-32225838	Pomt1	-0.101323934142903	0.00729414370931369	OG	32236595	chr2	32225339	32225838	32225588.5	-11006.5
154210	1655798	chr2:32232839-32233338	Uck1	-0.138066785153896	0.00145537823618103	OPC	32260106	chr2	32232839	32233338	32233088.5	-27017.5
154211	1655800	chr2:32233839-32234338	Uck1	-0.114059292031846	0.00016220088164598	OPC	32260106	chr2	32233839	32234338	32234088.5	-26017.5
154212	1655804	chr2:32235839-32236338	Uck1	-0.111678739076755	1.75415237890775e-14	OG	32260106	chr2	32235839	32236338	32236088.5	-24017.5
154213	1655805	chr2:32236339-32236838	Pomt1	-0.154238310297845	0	MG	32236595	chr2	32236339	32236838	32236588.5	-6.5
154214	1655806	chr2:32236839-32237338	Pomt1	-0.115055400063009	2.06346051356832e-12	IN	32236595	chr2	32236839	32237338	32237088.5	493.5
154215	1655807	chr2:32237339-32237838	Pomt1	-0.100189375463357	0.000197156411434252	IN	32236595	chr2	32237339	32237838	32237588.5	993.5
154216	1655808	chr2:32237839-32238338	Swi5	0.12821258410934	7.23217195464088e-07	OPC	32288070	chr2	32237839	32238338	32238088.5	-49981.5
154217	1655809	chr2:32238339-32238838	Pomt1	-0.114991328588536	0.000358723876663358	Vas	32236595	chr2	32238339	32238838	32238588.5	1993.5
154218	1655810	chr2:32238839-32239338	Uck1	-0.104295778778058	0.0067119660755588	AS	32260106	chr2	32238839	32239338	32239088.5	-21017.5
154219	1655812	chr2:32239839-32240338	Swi5	0.119642959972067	0.00612730257676697	OG	32288070	chr2	32239839	32240338	32240088.5	-47981.5
154220	1655815	chr2:32241339-32241838	Golga2	0.10977851234379	0.000389461094019383	AS	32288150	chr2	32241339	32241838	32241588.5	-46561.5
154221	1655838	chr2:32252839-32253338	Pomt1	-0.156540244351529	8.3999148259295e-07	Vas	32236595	chr2	32252839	32253338	32253088.5	16493.5
154222	1655841	chr2:32254339-32254838	Pomt1	-0.172213192590226	5.39736344506991e-09	Vas	32236595	chr2	32254339	32254838	32254588.5	17993.5
154223	1655843	chr2:32255339-32255838	Golga2	0.118250424916284	0.00253874668429876	AS	32288150	chr2	32255339	32255838	32255588.5	-32561.5
154224	1655846	chr2:32257339-32257838	Pomt1	0.160226898289188	0.0088970145060927	OPC	32236595	chr2	32257339	32257838	32257588.5	20993.5
154225	1655847	chr2:32257839-32258338	Uck1	0.108207494342919	0.00349393681107846	OPC	32260106	chr2	32257839	32258338	32258088.5	-2017.5
154226	1655851	chr2:32259839-32260338	Pomt1	-0.144821050424816	3.99680288865056e-15	AS	32236595	chr2	32259839	32260338	32260088.5	23493.5
154227	1655852	chr2:32260339-32260838	Uck1	0.150197651901778	0.00300100608673715	OPC	32260106	chr2	32260339	32260838	32260588.5	482.5
154228	1655868	chr2:32268339-32268838	Golga2	-0.104534531418596	5.77434140014432e-06	MG	32288150	chr2	32268339	32268838	32268588.5	-19561.5
154229	1655874	chr2:32271339-32271838	Golga2	-0.109253044030195	0.000377326987420545	AS	32288150	chr2	32271339	32271838	32271588.5	-16561.5
154230	1655883	chr2:32276339-32276837	Golga2	0.10466850933611	6.25778558327461e-06	OPC	32288150	chr2	32276339	32276837	32276588	-11562
154231	1655887	chr2:32278338-32278837	Golga2	-0.101326074158673	0.00473410579796618	AS	32288150	chr2	32278338	32278837	32278587.5	-9562.5
154232	1655893	chr2:32282338-32282837	Golga2	-0.116526505855432	2.84550161211428e-12	OPC	32288150	chr2	32282338	32282837	32282587.5	-5562.5
154233	1655900	chr2:32285838-32286337	Uck1	0.126683796370087	0	Vas	32260106	chr2	32285838	32286337	32286087.5	25981.5
154234	1655903	chr2:32287338-32287837	Golga2	-0.134399303606221	0	IN	32288150	chr2	32287338	32287837	32287587.5	-562.5
154235	1655904	chr2:32287838-32288337	Uck1	0.12187788872976	3.69970720726087e-12	MG	32260106	chr2	32287838	32288337	32288087.5	27981.5
154236	1655905	chr2:32288338-32288837	Golga2	-0.132209584113105	1.7323604772912e-09	IN	32288150	chr2	32288338	32288837	32288587.5	437.5
154237	1655915	chr2:32293838-32294337	Uck1	-0.106936857572934	6.56615362470969e-05	OPC	32260106	chr2	32293838	32294337	32294087.5	33981.5
154238	1655919	chr2:32295838-32296337	Swi5	0.101978324479405	1.92062766890544e-06	OPC	32288070	chr2	32295838	32296337	32296087.5	8017.5
154239	1655924	chr2:32298338-32298837	Uck1	0.102313115035042	0.00791693851256037	EN	32260106	chr2	32298338	32298837	32298587.5	38481.5
154240	1655929	chr2:32300838-32301337	Swi5	0.106223402630358	0.00111745184973278	MG	32288070	chr2	32300838	32301337	32301087.5	13017.5
154241	1655931	chr2:32301838-32302337	Golga2	0.129497120856931	2.48985477102615e-06	AS	32288150	chr2	32301838	32302337	32302087.5	13937.5
154242	1655932	chr2:32302338-32302837	Swi5	-0.113920263538568	0.00103082083343686	AS	32288070	chr2	32302338	32302837	32302587.5	14517.5
154243	1655935	chr2:32303838-32304337	Uck1	-0.160110595997676	0.00445791319286082	OPC	32260106	chr2	32303838	32304337	32304087.5	43981.5
154244	1655936	chr2:32304338-32304837	Golga2	-0.104111374063779	5.35011514304351e-05	AS	32288150	chr2	32304338	32304837	32304587.5	16437.5
154245	1655942	chr2:32307338-32307837	Dnm1	0.130569328257151	0.00039903324802526	IN	32349709	chr2	32307338	32307837	32307587.5	-42121.5
154246	1655943	chr2:32307838-32308337	Dnm1	0.169677358761601	0.00331984871001212	OPC	32349709	chr2	32307838	32308337	32308087.5	-41621.5
154247	1655944	chr2:32308338-32308837	Dnm1	-0.19850733169681	0.000103817250445504	fulldata	32349709	chr2	32308338	32308837	32308587.5	-41121.5
154248	1655945	chr2:32308838-32309337	Swi5	-0.132079355281762	0.00433903593079132	OG	32288070	chr2	32308838	32309337	32309087.5	21017.5
154249	1655948	chr2:32310338-32310837	Dnm1	-0.113360445270025	0.000160033139482429	Vas	32349709	chr2	32310338	32310837	32310587.5	-39121.5
154250	1655952	chr2:32312338-32312837	Golga2	0.10820369901936	4.88276749346372e-05	MG	32288150	chr2	32312338	32312837	32312587.5	24437.5
154251	1655953	chr2:32312838-32313337	Dnm1	-0.157196181759146	0.000453678760208964	OPC	32349709	chr2	32312838	32313337	32313087.5	-36621.5
154252	1655954	chr2:32313338-32313837	Ciz1	-0.101992420742828	0.00903456939272851	MG	32363005	chr2	32313338	32313837	32313587.5	-49417.5
154253	1655957	chr2:32314838-32315337	Dnm1	0.118864315596035	0.00366200541164408	IN	32349709	chr2	32314838	32315337	32315087.5	-34621.5
154254	1655959	chr2:32315838-32316337	Golga2	-0.174132635131119	7.99360577730113e-15	AS	32288150	chr2	32315838	32316337	32316087.5	27937.5
154255	1655960	chr2:32316338-32316837	Swi5	-0.134462868703113	2.28829732940028e-09	Vas	32288070	chr2	32316338	32316837	32316587.5	28517.5
154256	1655963	chr2:32317838-32318337	Dnm1	-0.203299294631836	2.10103534570294e-09	OPC	32349709	chr2	32317838	32318337	32318087.5	-31621.5
154257	1655964	chr2:32318338-32318837	Ciz1	-0.103018286798367	5.86280063497036e-06	Vas	32363005	chr2	32318338	32318837	32318587.5	-44417.5
154258	1655965	chr2:32318838-32319337	Swi5	0.105819499083694	0.00665420003590533	Vas	32288070	chr2	32318838	32319337	32319087.5	31017.5
154259	1655972	chr2:32322338-32322837	Dnm1	0.133159400420371	0.000222675384352167	AS	32349709	chr2	32322338	32322837	32322587.5	-27121.5
154260	1655973	chr2:32322838-32323337	Dnm1	-0.20583477695508	0	IN	32349709	chr2	32322838	32323337	32323087.5	-26621.5
154261	1655974	chr2:32323338-32323837	Swi5	-0.118906259548531	2.66139408222621e-06	OPC	32288070	chr2	32323338	32323837	32323587.5	35517.5
154262	1655976	chr2:32324338-32324837	Ciz1	-0.129094461545808	1.67303088915993e-06	OPC	32363005	chr2	32324338	32324837	32324587.5	-38417.5
154263	1655983	chr2:32327838-32328337	Dnm1	0.105402975352037	2.71072053692478e-11	OPC	32349709	chr2	32327838	32328337	32328087.5	-21621.5
154264	1655988	chr2:32330338-32330837	Ciz1	-0.105498458931262	0.00208469589781379	OPC	32363005	chr2	32330338	32330837	32330587.5	-32417.5
154265	1655990	chr2:32331338-32331837	Dnm1	0.115537876828195	0.00205529437839846	OPC	32349709	chr2	32331338	32331837	32331587.5	-18121.5
154266	1655992	chr2:32332338-32332837	Ciz1	-0.120419004126629	0.00415911425884818	AS	32363005	chr2	32332338	32332837	32332587.5	-30417.5
154267	1655993	chr2:32332838-32333337	Ciz1	0.109410855700754	2.26723084750802e-11	Vas	32363005	chr2	32332838	32333337	32333087.5	-29917.5
154268	1655994	chr2:32333338-32333837	1110008P14Rik	-0.122639894354132	0.00032729282170707	OPC	32381916	chr2	32333338	32333837	32333587.5	-48328.5
154269	1655998	chr2:32335338-32335837	1110008P14Rik	0.118180163713605	0.00138917506754455	MG	32381916	chr2	32335338	32335837	32335587.5	-46328.5
154270	1656002	chr2:32337338-32337837	1110008P14Rik	-0.111550975262644	1.04412352430749e-06	MG	32381916	chr2	32337338	32337837	32337587.5	-44328.5
154271	1656008	chr2:32340337-32340836	Dnm1	0.100610180875134	0.00146934529715814	MG	32349709	chr2	32340337	32340836	32340586.5	-9122.5
154272	1656009	chr2:32340837-32341336	Ciz1	0.102267815801282	0.00259675683570126	AS	32363005	chr2	32340837	32341336	32341086.5	-21918.5
154273	1656010	chr2:32341337-32341836	Dnm1	0.126346760636366	0.00573645416949642	Vas	32349709	chr2	32341337	32341836	32341586.5	-8122.5
154274	1656011	chr2:32341837-32342336	1110008P14Rik	-0.120834736371238	0.00443439060115969	MG	32381916	chr2	32341837	32342336	32342086.5	-39829.5
154275	1656012	chr2:32342337-32342836	Dnm1	-0.33576210777614	0	fulldata	32349709	chr2	32342337	32342836	32342586.5	-7122.5
154276	1656013	chr2:32342837-32343336	Dnm1	-0.19757448341775	3.63776786471703e-09	MG	32349709	chr2	32342837	32343336	32343086.5	-6622.5
154277	1656014	chr2:32343337-32343836	Dnm1	0.107391357646681	0.00599085757320417	IN	32349709	chr2	32343337	32343836	32343586.5	-6122.5
154278	1656015	chr2:32343837-32344336	Dnm1	-0.151339187100961	0.00610118382030111	fulldata	32349709	chr2	32343837	32344336	32344086.5	-5622.5
154279	1656016	chr2:32344337-32344836	Ciz1	-0.10855427019257	0.000185626854535936	OG	32363005	chr2	32344337	32344836	32344586.5	-18418.5
154280	1656017	chr2:32344837-32345336	Dnm1	-0.116262118608403	0.00177434756232087	AS	32349709	chr2	32344837	32345336	32345086.5	-4622.5
154281	1656026	chr2:32349337-32349836	1110008P14Rik	-0.158463392816364	2.71893618730701e-11	AS	32381916	chr2	32349337	32349836	32349586.5	-32329.5
154282	1656027	chr2:32349837-32350336	Ciz1	-0.110596130848643	0.000927712614570364	MG	32363005	chr2	32349837	32350336	32350086.5	-12918.5
154283	1656028	chr2:32350337-32350836	1110008P14Rik	0.117407356106485	5.26429828517916e-05	Vas	32381916	chr2	32350337	32350836	32350586.5	-31329.5
154284	1656029	chr2:32350837-32351336	Ciz1	-0.125912456043515	0.000776258812016595	EN	32363005	chr2	32350837	32351336	32351086.5	-11918.5
154285	1656030	chr2:32351337-32351836	Ciz1	-0.121784379198574	0.000104916884223538	EN	32363005	chr2	32351337	32351836	32351586.5	-11418.5
154286	1656031	chr2:32351837-32352336	Dnm1	-0.210359555744211	4.57292323341463e-07	IN	32349709	chr2	32351837	32352336	32352086.5	2377.5
154287	1656032	chr2:32352337-32352836	Ptges2	-0.185221109695342	1.33226762955019e-15	AS	32395890	chr2	32352337	32352836	32352586.5	-43303.5
154288	1656033	chr2:32352837-32353336	Dnm1	-0.218243750552959	0	IN	32349709	chr2	32352837	32353336	32353086.5	3377.5
154289	1656034	chr2:32353337-32353836	1110008P14Rik	-0.135446808486879	0	Vas	32381916	chr2	32353337	32353836	32353586.5	-28329.5
154290	1656038	chr2:32355337-32355836	Dnm1	-0.170018329447026	0.000495573472262256	OPC	32349709	chr2	32355337	32355836	32355586.5	5877.5
154291	1656046	chr2:32359337-32359836	1110008P14Rik	0.120684574472332	1.96933662688359e-06	Vas	32381916	chr2	32359337	32359836	32359586.5	-22329.5
154292	1656048	chr2:32360337-32360836	Dnm1	-0.145064552476423	0.00266975015652626	fulldata	32349709	chr2	32360337	32360836	32360586.5	10877.5
154293	1656049	chr2:32360837-32361336	Dnm1	-0.273418493442482	0	fulldata	32349709	chr2	32360837	32361336	32361086.5	11377.5
154294	1656050	chr2:32361337-32361836	Dnm1	-0.101242913702279	3.75808273389566e-11	OPC	32349709	chr2	32361337	32361836	32361586.5	11877.5
154295	1613824	chr2:3236221-3236720	Nmt2	0.100551125120791	0.00354525055166843	AS	3284212	chr2	3236221	3236720	3236470.5	-47741.5
154296	1656052	chr2:32362337-32362836	Dnm1	-0.185727425540731	0.000138528918968817	IN	32349709	chr2	32362337	32362836	32362586.5	12877.5
154297	1656053	chr2:32362837-32363336	Dnm1	-0.196219348582181	2.13895567924283e-11	IN	32349709	chr2	32362837	32363336	32363086.5	13377.5
154298	1656054	chr2:32363337-32363836	Dnm1	-0.228989641615698	3.530509218308e-14	IN	32349709	chr2	32363337	32363836	32363586.5	13877.5
154299	1656055	chr2:32363837-32364336	Dnm1	0.127429455511762	3.47203429116316e-05	Vas	32349709	chr2	32363837	32364336	32364086.5	14377.5
154300	1656059	chr2:32365837-32366336	Ciz1	0.116789943647709	0.0011837805474233	Vas	32363005	chr2	32365837	32366336	32366086.5	3081.5
154301	1656060	chr2:32366337-32366836	Ciz1	0.104970721507388	0.00795742698445334	OG	32363005	chr2	32366337	32366836	32366586.5	3581.5
154302	1656069	chr2:32370837-32371336	Ciz1	0.124913463484088	0.000746601104606226	EN	32363005	chr2	32370837	32371336	32371086.5	8081.5
154303	1656074	chr2:32373337-32373836	Dnm1	-0.134148735257188	0.00249118483132138	OPC	32349709	chr2	32373337	32373836	32373586.5	23877.5
154304	1656076	chr2:32374337-32374836	Ciz1	-0.130396258930704	0.00231869742809465	OG	32363005	chr2	32374337	32374836	32374586.5	11581.5
154305	1656078	chr2:32375337-32375836	Ciz1	-0.125383767473328	0.000999789277027485	fulldata	32363005	chr2	32375337	32375836	32375586.5	12581.5
154306	1656081	chr2:32376837-32377336	Ciz1	-0.115453067044093	7.63339314766576e-05	EN	32363005	chr2	32376837	32377336	32377086.5	14081.5
154307	1656082	chr2:32377337-32377836	Dnm1	-0.118916177320247	0.00273246450596387	OPC	32349709	chr2	32377337	32377836	32377586.5	27877.5
154308	1656087	chr2:32379837-32380336	Ptges2	0.149474641552932	4.04860331491008e-05	Vas	32395890	chr2	32379837	32380336	32380086.5	-15803.5
154309	1613835	chr2:3243221-3243720	Nmt2	0.167339819704494	0.000436089572082743	Vas	3284212	chr2	3243221	3243720	3243470.5	-40741.5
154310	1656089	chr2:32488335-32488834	Naif1	-0.12037994899838	0.000248465745715798	OG	32450457	chr2	32488335	32488834	32488584.5	38127.5
154311	1656090	chr2:32488835-32489334	Naif1	-0.129236620835927	2.62687253749228e-05	Vas	32450457	chr2	32488835	32489334	32489084.5	38627.5
154312	1656097	chr2:32493335-32493834	Fam102a	-0.128804599768117	0.00198365141934209	OPC	32535359	chr2	32493335	32493834	32493584.5	-41774.5
154313	1656109	chr2:32499335-32499834	Fam102a	0.108595131342483	7.29779318981993e-05	Vas	32535359	chr2	32499335	32499834	32499584.5	-35774.5
154314	1656112	chr2:32500835-32501334	Fam102a	-0.10444358939782	6.59535775973108e-05	AS	32535359	chr2	32500835	32501334	32501084.5	-34274.5
154315	1656117	chr2:32503335-32503834	Fam102a	-0.133261617442827	5.54256285312249e-09	Vas	32535359	chr2	32503335	32503834	32503584.5	-31774.5
154316	1656118	chr2:32503835-32504334	Fam102a	-0.104463573040284	5.52970179510393e-05	OPC	32535359	chr2	32503835	32504334	32504084.5	-31274.5
154317	1656126	chr2:32507835-32508334	Fam102a	-0.100065743175623	0.00660170101831792	AS	32535359	chr2	32507835	32508334	32508084.5	-27274.5
154318	1656136	chr2:32512835-32513334	Fam102a	0.109176002657186	0.00660080915964301	OPC	32535359	chr2	32512835	32513334	32513084.5	-22274.5
154319	1656138	chr2:32513835-32514334	Fam102a	-0.100115111275164	0.00573275451307054	OPC	32535359	chr2	32513835	32514334	32514084.5	-21274.5
154320	1656164	chr2:32527335-32527834	Fam102a	-0.108492767112186	0.00889081152201143	fulldata	32535359	chr2	32527335	32527834	32527584.5	-7774.5
154321	1656166	chr2:32528335-32528834	Pip5kl1	0.155672511001992	9.51898093681791e-09	Vas	32575163	chr2	32528335	32528834	32528584.5	-46578.5
154322	1656168	chr2:32529334-32529833	Dpm2	0.147817291644245	0.00874100266228983	OPC	32570858	chr2	32529334	32529833	32529583.5	-41274.5
154323	1656171	chr2:32530834-32531333	Dpm2	0.104386911690932	8.70248795366013e-05	Vas	32570858	chr2	32530834	32531333	32531083.5	-39774.5
154324	1656172	chr2:32531334-32531833	Fam102a	-0.101755233185495	5.93566333595419e-06	Vas	32535359	chr2	32531334	32531833	32531583.5	-3775.5
154325	1656175	chr2:32532834-32533333	Pip5kl1	-0.11003929401565	0.000252734439073699	MG	32575163	chr2	32532834	32533333	32533083.5	-42079.5
154326	1656176	chr2:32533334-32533833	Pip5kl1	0.16392337642544	0.00390396592666264	AS	32575163	chr2	32533334	32533833	32533583.5	-41579.5
154327	1656178	chr2:32534334-32534833	Fam102a	-0.26086935224406	0	AS	32535359	chr2	32534334	32534833	32534583.5	-775.5
154328	1656179	chr2:32534834-32535333	Fam102a	-0.171162182632419	7.44239949890257e-06	Vas	32535359	chr2	32534834	32535333	32535083.5	-275.5
154329	1656180	chr2:32535334-32535833	Fam102a	-0.209845144445681	0	AS	32535359	chr2	32535334	32535833	32535583.5	224.5
154330	1656181	chr2:32535834-32536333	Fam102a	-0.198009429127812	0	AS	32535359	chr2	32535834	32536333	32536083.5	724.5
154331	1656182	chr2:32536334-32536833	Fam102a	-0.191941388051173	0	AS	32535359	chr2	32536334	32536833	32536583.5	1224.5
154332	1656183	chr2:32536834-32537333	St6galnac4	-0.151329066463394	2.66844768503915e-10	MG	32587078	chr2	32536834	32537333	32537083.5	-49994.5
154333	1656184	chr2:32537334-32537833	Fam102a	-0.221056971442387	4.48866161062433e-06	fulldata	32535359	chr2	32537334	32537833	32537583.5	2224.5
154334	1656185	chr2:32537834-32538333	Fam102a	-0.164597803374598	4.40675641444344e-06	fulldata	32535359	chr2	32537834	32538333	32538083.5	2724.5
154335	1656186	chr2:32538334-32538833	Fam102a	-0.172994287869958	6.13234910784577e-06	fulldata	32535359	chr2	32538334	32538833	32538583.5	3224.5
154336	1656187	chr2:32538834-32539333	Fam102a	-0.200314025837361	1.81255011000303e-12	fulldata	32535359	chr2	32538834	32539333	32539083.5	3724.5
154337	1656188	chr2:32539334-32539833	Fam102a	-0.240013364798977	3.85487879839275e-07	Vas	32535359	chr2	32539334	32539833	32539583.5	4224.5
154338	1656189	chr2:32539834-32540333	Fam102a	-0.226957810239152	5.91161735674639e-06	Vas	32535359	chr2	32539834	32540333	32540083.5	4724.5
154339	1656190	chr2:32540334-32540833	Fam102a	-0.112388070226439	0.000373509948256245	fulldata	32535359	chr2	32540334	32540833	32540583.5	5224.5
154340	1656191	chr2:32540834-32541333	Fam102a	-0.141972490623422	4.48530101948563e-14	Vas	32535359	chr2	32540834	32541333	32541083.5	5724.5
154341	1656193	chr2:32541834-32542333	Fam102a	-0.12907524852252	2.74629714767105e-05	fulldata	32535359	chr2	32541834	32542333	32542083.5	6724.5
154342	1656194	chr2:32542334-32542833	Pip5kl1	0.108964449898384	0.000342841105045233	MG	32575163	chr2	32542334	32542833	32542583.5	-32579.5
154343	1656195	chr2:32542834-32543333	Fam102a	-0.120016420429969	1.51520043374376e-05	MG	32535359	chr2	32542834	32543333	32543083.5	7724.5
154344	1656196	chr2:32543334-32543833	Pip5kl1	-0.128079637644078	0.00909222070881976	OG	32575163	chr2	32543334	32543833	32543583.5	-31579.5
154345	1656197	chr2:32543834-32544333	Pip5kl1	-0.106456133800536	0.00536834412170539	MG	32575163	chr2	32543834	32544333	32544083.5	-31079.5
154346	1656198	chr2:32544334-32544833	Pip5kl1	-0.160269546138466	3.41668404679751e-09	Vas	32575163	chr2	32544334	32544833	32544583.5	-30579.5
154347	1656201	chr2:32545834-32546333	Pip5kl1	-0.116224653233444	0.00435898590890793	OG	32575163	chr2	32545834	32546333	32546083.5	-29079.5
154348	1656203	chr2:32546834-32547333	Dpm2	-0.104473300544383	3.59677843064787e-10	Vas	32570858	chr2	32546834	32547333	32547083.5	-23774.5
154349	1656204	chr2:32547334-32547833	St6galnac4	-0.108293320831161	0.00412216290552925	OG	32587078	chr2	32547334	32547833	32547583.5	-39494.5
154350	1656205	chr2:32547834-32548333	St6galnac4	-0.106681156494218	0.0091983603333814	MG	32587078	chr2	32547834	32548333	32548083.5	-38994.5
154351	1656206	chr2:32548334-32548833	Pip5kl1	-0.110655160546813	0.00514415124181999	OPC	32575163	chr2	32548334	32548833	32548583.5	-26579.5
154352	1656207	chr2:32548834-32549333	Pip5kl1	-0.215760108934156	1.46462799506253e-05	Vas	32575163	chr2	32548834	32549333	32549083.5	-26079.5
154353	1656209	chr2:32549834-32550333	Fam102a	-0.225656181204309	2.4992143909941e-09	fulldata	32535359	chr2	32549834	32550333	32550083.5	14724.5
154354	1656210	chr2:32550334-32550833	Fam102a	-0.148247474974455	5.26897443968721e-05	fulldata	32535359	chr2	32550334	32550833	32550583.5	15224.5
154355	1656213	chr2:32551834-32552333	Pip5kl1	0.119573595748557	8.88178419700125e-16	MG	32575163	chr2	32551834	32552333	32552083.5	-23079.5
154356	1656215	chr2:32552834-32553333	Pip5kl1	0.13976076446168	2.78436393941206e-08	OPC	32575163	chr2	32552834	32553333	32553083.5	-22079.5
154357	1656216	chr2:32553334-32553833	St6galnac4	0.194706964166799	0.00290419061864777	OPC	32587078	chr2	32553334	32553833	32553583.5	-33494.5
154358	1656218	chr2:32554334-32554833	Dpm2	0.113124317862282	0.000717501249255736	AS	32570858	chr2	32554334	32554833	32554583.5	-16274.5
154359	1656219	chr2:32554834-32555333	Pip5kl1	-0.169212169380776	2.72029537315976e-05	Vas	32575163	chr2	32554834	32555333	32555083.5	-20079.5
154360	1656220	chr2:32555334-32555833	Pip5kl1	0.102535098814755	0.00878466902949038	Vas	32575163	chr2	32555334	32555833	32555583.5	-19579.5
154361	1656222	chr2:32556334-32556833	St6galnac6	-0.13401427776449	0.000187043333797821	Vas	32599709	chr2	32556334	32556833	32556583.5	-43125.5
154362	1656223	chr2:32556834-32557333	Pip5kl1	0.113319481728706	0.00540906945492314	Vas	32575163	chr2	32556834	32557333	32557083.5	-18079.5
154363	1656225	chr2:32557834-32558333	St6galnac4	0.118481118346689	4.83847745691435e-06	MG	32587078	chr2	32557834	32558333	32558083.5	-28994.5
154364	1656227	chr2:32558834-32559333	Fam102a	-0.160319077498549	7.13403404262181e-05	fulldata	32535359	chr2	32558834	32559333	32559083.5	23724.5
154365	1656228	chr2:32559334-32559833	Fam102a	-0.352134938736817	0	fulldata	32535359	chr2	32559334	32559833	32559583.5	24224.5
154366	1656229	chr2:32559834-32560333	Fam102a	-0.313730628469328	0	fulldata	32535359	chr2	32559834	32560333	32560083.5	24724.5
154367	1656230	chr2:32560334-32560833	St6galnac6	0.113815645707919	0.000459217361859166	fulldata	32599709	chr2	32560334	32560833	32560583.5	-39125.5
154368	1656233	chr2:32561834-32562333	St6galnac4	-0.140272998081013	0.00161073129937539	OPC	32587078	chr2	32561834	32562333	32562083.5	-24994.5
154369	1656236	chr2:32563334-32563833	Dpm2	-0.120538764277913	2.48086114629231e-06	OPC	32570858	chr2	32563334	32563833	32563583.5	-7274.5
154370	1656238	chr2:32564334-32564833	Fam102a	0.154530009469095	0.00455081232181875	Vas	32535359	chr2	32564334	32564833	32564583.5	29224.5
154371	1656239	chr2:32564834-32565333	Dpm2	0.108461663176978	0.00159806419871833	Vas	32570858	chr2	32564834	32565333	32565083.5	-5774.5
154372	1656241	chr2:32565834-32566333	Pip5kl1	0.204207318947276	0.000538856435855495	OPC	32575163	chr2	32565834	32566333	32566083.5	-9079.5
154373	1656243	chr2:32566834-32567333	Pip5kl1	0.140379955659501	3.24009190588725e-08	MG	32575163	chr2	32566834	32567333	32567083.5	-8079.5
154374	1656245	chr2:32567834-32568333	Fam102a	-0.173561919183125	0.000695795986512371	Vas	32535359	chr2	32567834	32568333	32568083.5	32724.5
154375	1656246	chr2:32568334-32568833	Pip5kl1	0.154651924556731	0.000109294083818323	MG	32575163	chr2	32568334	32568833	32568583.5	-6579.5
154376	1656249	chr2:32569834-32570333	Pip5kl1	0.139525958278416	0.00505987809384423	Vas	32575163	chr2	32569834	32570333	32570083.5	-5079.5
154377	1656250	chr2:32570334-32570833	St6galnac6	-0.135006920279252	7.38986512336393e-05	EN	32599709	chr2	32570334	32570833	32570583.5	-29125.5
154378	1656251	chr2:32570834-32571333	Fam102a	-0.159046615485114	8.88178419700125e-16	EN	32535359	chr2	32570834	32571333	32571083.5	35724.5
154379	1656253	chr2:32571834-32572333	Pip5kl1	0.205817525422393	0.00203631268824012	OPC	32575163	chr2	32571834	32572333	32572083.5	-3079.5
154380	1656259	chr2:32574834-32575333	Dpm2	-0.186111053130167	0	fulldata	32570858	chr2	32574834	32575333	32575083.5	4225.5
154381	1656260	chr2:32575334-32575833	St6galnac4	-0.122902765741335	0	EN	32587078	chr2	32575334	32575833	32575583.5	-11494.5
154382	1656261	chr2:32575834-32576333	Pip5kl1	-0.145952994887133	4.19913807718775e-05	fulldata	32575163	chr2	32575834	32576333	32576083.5	920.5
154383	1656263	chr2:32576834-32577333	St6galnac4	0.157898235048774	8.74215807653567e-05	OPC	32587078	chr2	32576834	32577333	32577083.5	-9994.5
154384	1656266	chr2:32578334-32578833	Fam102a	-0.137601858702034	6.87658522169343e-06	IN	32535359	chr2	32578334	32578833	32578583.5	43224.5
154385	1656267	chr2:32578834-32579333	Dpm2	0.144043625758261	0.00423748738417773	Vas	32570858	chr2	32578834	32579333	32579083.5	8225.5
154386	1656269	chr2:32579834-32580333	St6galnac4	0.113273633634092	3.44359787263215e-06	OPC	32587078	chr2	32579834	32580333	32580083.5	-6994.5
154387	1656272	chr2:32581334-32581833	Dpm2	-0.101032066327387	5.36430183828429e-07	Vas	32570858	chr2	32581334	32581833	32581583.5	10725.5
154388	1656273	chr2:32581834-32582333	Ak1	0.113703205333085	3.27786036162792e-05	AS	32621758	chr2	32581834	32582333	32582083.5	-39674.5
154389	1656274	chr2:32582334-32582833	Dpm2	0.170325767934695	0.000114841957553402	OPC	32570858	chr2	32582334	32582833	32582583.5	11725.5
154390	1656275	chr2:32582834-32583333	Pip5kl1	-0.117029375410891	0.000154757813485062	fulldata	32575163	chr2	32582834	32583333	32583083.5	7920.5
154391	1656276	chr2:32583334-32583833	St6galnac6	-0.128671899258092	2.95364127267383e-06	EN	32599709	chr2	32583334	32583833	32583583.5	-16125.5
154392	1656277	chr2:32583834-32584333	St6galnac6	0.110085168916636	0.00244021672666772	IN	32599709	chr2	32583834	32584333	32584083.5	-15625.5
154393	1656279	chr2:32584834-32585333	Dpm2	-0.109381623334624	1.80131243254777e-10	Vas	32570858	chr2	32584834	32585333	32585083.5	14225.5
154394	1656280	chr2:32585334-32585833	St6galnac6	-0.127238817390713	8.98106314850544e-06	Vas	32599709	chr2	32585334	32585833	32585583.5	-14125.5
154395	1656282	chr2:32586334-32586833	St6galnac4	-0.10610944724118	0.00104076932438701	MG	32587078	chr2	32586334	32586833	32586583.5	-494.5
154396	1656283	chr2:32586834-32587333	Ak1	-0.197963732774175	0	MG	32621758	chr2	32586834	32587333	32587083.5	-34674.5
154397	1656284	chr2:32587334-32587833	Dpm2	-0.158994750295316	4.82880930796625e-07	Vas	32570858	chr2	32587334	32587833	32587583.5	16725.5
154398	1656285	chr2:32587834-32588333	St6galnac4	-0.170783247227213	0	MG	32587078	chr2	32587834	32588333	32588083.5	1005.5
154399	1656286	chr2:32588334-32588833	Pip5kl1	-0.159850019159129	0.00733012351347884	MG	32575163	chr2	32588334	32588833	32588583.5	13420.5
154400	1656287	chr2:32588834-32589333	St6galnac4	0.165909916534921	0.00443447647520467	OPC	32587078	chr2	32588834	32589333	32589083.5	2005.5
154401	1656288	chr2:32589334-32589833	St6galnac4	-0.130558653582311	4.0116808387447e-05	fulldata	32587078	chr2	32589334	32589833	32589583.5	2505.5
154402	1656289	chr2:32589834-32590333	St6galnac6	0.136284448433168	7.3834433469866e-05	OPC	32599709	chr2	32589834	32590333	32590083.5	-9625.5
154403	1656290	chr2:32590334-32590833	Pip5kl1	0.134291190983319	5.50211255907485e-05	fulldata	32575163	chr2	32590334	32590833	32590583.5	15420.5
154404	1656299	chr2:32594833-32595332	Ak1	0.105034002534882	0.0084815021127489	Vas	32621758	chr2	32594833	32595332	32595082.5	-26675.5
154405	1656301	chr2:32595833-32596332	Dpm2	0.125734023506492	0.00213674971903766	AS	32570858	chr2	32595833	32596332	32596082.5	25224.5
154406	1656303	chr2:32596833-32597332	Dpm2	-0.144793338155563	0.000699091771510396	OPC	32570858	chr2	32596833	32597332	32597082.5	26224.5
154407	1656308	chr2:32599333-32599832	Eng	0.102269491580538	0.00863746287785183	OG	32646595	chr2	32599333	32599832	32599582.5	-47012.5
154408	1656309	chr2:32599833-32600332	Pip5kl1	0.219628203156965	0.00083209790256844	OPC	32575163	chr2	32599833	32600332	32600082.5	24919.5
154409	1656310	chr2:32600333-32600832	St6galnac4	-0.126089906274363	2.27354157722459e-09	OPC	32587078	chr2	32600333	32600832	32600582.5	13504.5
154410	1656312	chr2:32601333-32601832	St6galnac4	-0.143416558709298	0.00566482819593195	MG	32587078	chr2	32601333	32601832	32601582.5	14504.5
154411	1656313	chr2:32601833-32602332	Pip5kl1	0.148684324509662	0.00851164876911348	Vas	32575163	chr2	32601833	32602332	32602082.5	26919.5
154412	1656314	chr2:32602333-32602832	St6galnac6	-0.127456424964691	1.3434808820989e-11	EN	32599709	chr2	32602333	32602832	32602582.5	2873.5
154413	1656315	chr2:32602833-32603332	Eng	-0.195012868863039	2.19458521510951e-06	MG	32646595	chr2	32602833	32603332	32603082.5	-43512.5
154414	1656316	chr2:32603333-32603832	Ak1	0.139178744346687	0.000127265907154728	OPC	32621758	chr2	32603333	32603832	32603582.5	-18175.5
154415	1656317	chr2:32603833-32604332	Dpm2	0.103113600310662	0.00470244575640133	AS	32570858	chr2	32603833	32604332	32604082.5	33224.5
154416	1656319	chr2:32604833-32605332	St6galnac4	-0.119404784544634	0.000191308131013646	OPC	32587078	chr2	32604833	32605332	32605082.5	18004.5
154417	1656320	chr2:32605333-32605832	Pip5kl1	0.200199539566947	4.9826731458591e-06	AS	32575163	chr2	32605333	32605832	32605582.5	30419.5
154418	1656321	chr2:32605833-32606332	Dpm2	0.150536201782037	0.00321751482917754	Vas	32570858	chr2	32605833	32606332	32606082.5	35224.5
154419	1656323	chr2:32606833-32607332	St6galnac6	-0.184151057262242	0	EN	32599709	chr2	32606833	32607332	32607082.5	7373.5
154420	1656324	chr2:32607333-32607832	Eng	-0.160660604794598	2.58505661321351e-10	MG	32646595	chr2	32607333	32607832	32607582.5	-39012.5
154421	1656325	chr2:32607833-32608332	Eng	-0.117183095656338	9.64986142104607e-08	MG	32646595	chr2	32607833	32608332	32608082.5	-38512.5
154422	1656326	chr2:32608333-32608832	Pip5kl1	-0.131066397331974	1.32968273991452e-06	EN	32575163	chr2	32608333	32608832	32608582.5	33419.5
154423	1656327	chr2:32608833-32609332	Dpm2	-0.154007714367551	0.00127176739013901	OPC	32570858	chr2	32608833	32609332	32609082.5	38224.5
154424	1656328	chr2:32609333-32609832	St6galnac4	0.153352200548729	0.00818701189567217	MG	32587078	chr2	32609333	32609832	32609582.5	22504.5
154425	1656330	chr2:32610333-32610832	Dpm2	-0.1942413098036	2.7972680483046e-07	OPC	32570858	chr2	32610333	32610832	32610582.5	39724.5
154426	1656331	chr2:32610833-32611332	St6galnac6	-0.14935645142978	3.15780506854324e-07	AS	32599709	chr2	32610833	32611332	32611082.5	11373.5
154427	1656332	chr2:32611333-32611832	Dpm2	-0.111622364716456	0.000515098173200945	Vas	32570858	chr2	32611333	32611832	32611582.5	40724.5
154428	1656333	chr2:32611833-32612332	Dpm2	0.112328182071304	0.00710182708662166	AS	32570858	chr2	32611833	32612332	32612082.5	41224.5
154429	1656335	chr2:32612833-32613332	St6galnac6	-0.108480955405624	4.16507073275341e-09	OPC	32599709	chr2	32612833	32613332	32613082.5	13373.5
154430	1656339	chr2:32614833-32615332	Eng	0.136097358606645	0.000560968858495992	AS	32646595	chr2	32614833	32615332	32615082.5	-31512.5
154431	1656343	chr2:32616833-32617332	Ak1	-0.106537254448681	4.57150539645568e-10	AS	32621758	chr2	32616833	32617332	32617082.5	-4675.5
154432	1656347	chr2:32618833-32619332	Ak1	0.112781625992009	3.89253733146244e-05	Vas	32621758	chr2	32618833	32619332	32619082.5	-2675.5
154433	1656348	chr2:32619333-32619832	Pip5kl1	0.137930961941646	0.000151663332409457	MG	32575163	chr2	32619333	32619832	32619582.5	44419.5
154434	1656349	chr2:32619833-32620332	Pip5kl1	-0.117409739300174	0.00932278380261309	Vas	32575163	chr2	32619833	32620332	32620082.5	44919.5
154435	1656351	chr2:32620833-32621332	Eng	-0.153057248325393	9.71800417914892e-12	Vas	32646595	chr2	32620833	32621332	32621082.5	-25512.5
154436	1656352	chr2:32621333-32621832	Pip5kl1	-0.160950861543793	1.79862561444644e-06	OG	32575163	chr2	32621333	32621832	32621582.5	46419.5
154437	1656358	chr2:32624333-32624832	St6galnac4	0.122287687299374	0.00199640588143435	MG	32587078	chr2	32624333	32624832	32624582.5	37504.5
154438	1656359	chr2:32624833-32625332	St6galnac4	-0.189887806169326	0.000182641874228118	AS	32587078	chr2	32624833	32625332	32625082.5	38004.5
154439	1656360	chr2:32625333-32625832	Ak1	-0.170939604601416	0	IN	32621758	chr2	32625333	32625832	32625582.5	3824.5
154440	1656361	chr2:32625833-32626332	Ak1	-0.140750336351803	1.59872115546023e-14	IN	32621758	chr2	32625833	32626332	32626082.5	4324.5
154441	1656364	chr2:32627333-32627832	Ak1	-0.118175865248149	0.00383873493022624	Vas	32621758	chr2	32627333	32627832	32627582.5	5824.5
154442	1656366	chr2:32628333-32628832	Ak1	-0.1306572375486	8.68510674267853e-07	IN	32621758	chr2	32628333	32628832	32628582.5	6824.5
154443	1656368	chr2:32629333-32629832	Ak1	-0.150191745923607	2.92056712147826e-09	AS	32621758	chr2	32629333	32629832	32629582.5	7824.5
154444	1656370	chr2:32630333-32630832	Eng	0.133858203635554	0.00145244760486363	OG	32646595	chr2	32630333	32630832	32630582.5	-16012.5
154445	1656372	chr2:32631333-32631832	St6galnac4	-0.10206712583971	6.1913167039851e-06	Vas	32587078	chr2	32631333	32631832	32631582.5	44504.5
154446	1656373	chr2:32631833-32632332	Eng	-0.136873475686862	0.00724068202258565	OPC	32646595	chr2	32631833	32632332	32632082.5	-14512.5
154447	1656379	chr2:32634833-32635332	Ak1	0.103804096182014	1.08710025037428e-05	Vas	32621758	chr2	32634833	32635332	32635082.5	13324.5
154448	1656380	chr2:32635333-32635832	Ak1	0.103804096182014	1.69696691809662e-06	Vas	32621758	chr2	32635333	32635832	32635582.5	13824.5
154449	1656385	chr2:32637833-32638332	Eng	-0.330686321928973	1.22759562515284e-08	Vas	32646595	chr2	32637833	32638332	32638082.5	-8512.5
154450	1656386	chr2:32638333-32638832	Eng	0.186565490569511	0.000712112556646716	MG	32646595	chr2	32638333	32638832	32638582.5	-8012.5
154451	1656390	chr2:32640333-32640832	St6galnac6	0.103831259342954	1.13153930669796e-12	Vas	32599709	chr2	32640333	32640832	32640582.5	40873.5
154452	1656394	chr2:32642333-32642832	Ak1	-0.10570859406669	4.16807570902122e-07	AS	32621758	chr2	32642333	32642832	32642582.5	20824.5
154453	1656398	chr2:32644333-32644832	Ak1	-0.104542039993735	8.3392034368357e-05	Vas	32621758	chr2	32644333	32644832	32644582.5	22824.5
154454	1656400	chr2:32645333-32645832	Ak1	0.102252494002473	0.00255309900864997	Vas	32621758	chr2	32645333	32645832	32645582.5	23824.5
154455	1656401	chr2:32645833-32646332	Eng	-0.144537783830523	0.00085953957589413	Vas	32646595	chr2	32645833	32646332	32646082.5	-512.5
154456	1656402	chr2:32646333-32646832	Eng	-0.385269877524582	0	Vas	32646595	chr2	32646333	32646832	32646582.5	-12.5
154457	1656403	chr2:32646833-32647332	Eng	-0.138428945904101	0	MG	32646595	chr2	32646833	32647332	32647082.5	487.5
154458	1656404	chr2:32647333-32647832	Eng	-0.165672593519257	1.54697053167396e-07	Vas	32646595	chr2	32647333	32647832	32647582.5	987.5
154459	1656405	chr2:32647833-32648332	Eng	0.130506461731225	0.000170258962263414	OG	32646595	chr2	32647833	32648332	32648082.5	1487.5
154460	1656410	chr2:32650333-32650832	Eng	0.106229818441217	0.00627611559364194	OPC	32646595	chr2	32650333	32650832	32650582.5	3987.5
154461	1656411	chr2:32650833-32651332	Fpgs	0.127861170681432	2.36224954202058e-05	MG	32694176	chr2	32650833	32651332	32651082.5	-43093.5
154462	1656412	chr2:32651333-32651832	Eng	-0.124123342487986	0.00204154384035182	Vas	32646595	chr2	32651333	32651832	32651582.5	4987.5
154463	1656415	chr2:32652833-32653332	Eng	-0.155491238565815	2.25772733841723e-11	Vas	32646595	chr2	32652833	32653332	32653082.5	6487.5
154464	1656417	chr2:32653833-32654332	Eng	-0.196056197339221	0.00158619256827408	Vas	32646595	chr2	32653833	32654332	32654082.5	7487.5
154465	1656418	chr2:32654333-32654832	Eng	0.221084100000756	5.77315972805081e-14	OPC	32646595	chr2	32654333	32654832	32654582.5	7987.5
154466	1656419	chr2:32654833-32655332	Eng	-0.168600887885659	1.56577417698145e-10	Vas	32646595	chr2	32654833	32655332	32655082.5	8487.5
154467	1656421	chr2:32655832-32656331	Eng	-0.391935421692146	4.06341627012807e-14	Vas	32646595	chr2	32655832	32656331	32656081.5	9486.5
154468	1656428	chr2:32659332-32659831	Eng	-0.116528913799294	1.24447911975523e-08	Vas	32646595	chr2	32659332	32659831	32659581.5	12986.5
154469	1656431	chr2:32660832-32661331	Fpgs	0.115224554899354	0.00436374230434966	MG	32694176	chr2	32660832	32661331	32661081.5	-33094.5
154470	1656432	chr2:32661332-32661831	Eng	-0.224584591173554	0	Vas	32646595	chr2	32661332	32661831	32661581.5	14986.5
154471	1656433	chr2:32661832-32662331	Eng	-0.104840067997031	0.000146596753974215	OG	32646595	chr2	32661832	32662331	32662081.5	15486.5
154472	1656434	chr2:32662332-32662831	Eng	0.133188250856528	0.00954509807741566	AS	32646595	chr2	32662332	32662831	32662581.5	15986.5
154473	1656436	chr2:32663332-32663831	Ak1	-0.103161771292778	2.28240215907061e-05	AS	32621758	chr2	32663332	32663831	32663581.5	41823.5
154474	1656440	chr2:32665332-32665831	Ak1	-0.187077796614853	7.92946431404928e-07	MG	32621758	chr2	32665332	32665831	32665581.5	43823.5
154475	1656441	chr2:32665832-32666331	Fpgs	-0.111590207073268	0.00109087071136371	OPC	32694176	chr2	32665832	32666331	32666081.5	-28094.5
154476	1656444	chr2:32667332-32667831	Cdk9	-0.117648796169026	6.28578727868145e-05	OPC	32712758	chr2	32667332	32667831	32667581.5	-45176.5
154477	1656445	chr2:32667832-32668331	Fpgs	-0.166432397742243	4.58086204275787e-05	OPC	32694176	chr2	32667832	32668331	32668081.5	-26094.5
154478	1656446	chr2:32668332-32668831	Fpgs	0.100777289317288	0.00825347823522948	OG	32694176	chr2	32668332	32668831	32668581.5	-25594.5
154479	1656452	chr2:32671332-32671831	Sh2d3c	0.153135239245794	1.04789288357665e-10	Vas	32721055	chr2	32671332	32671831	32671581.5	-49473.5
154480	1656458	chr2:32674332-32674831	Cdk9	0.104972976526644	0.000442384256540862	MG	32712758	chr2	32674332	32674831	32674581.5	-38176.5
154481	1656460	chr2:32675332-32675831	Fpgs	-0.115674432320481	3.22074780025883e-05	AS	32694176	chr2	32675332	32675831	32675581.5	-18594.5
154482	1656461	chr2:32675832-32676331	Eng	0.102302195123144	0.000644550576421432	AS	32646595	chr2	32675832	32676331	32676081.5	29486.5
154483	1613881	chr2:3267720-3268219	Nmt2	-0.170510340926749	7.74905228873024e-09	EN	3284212	chr2	3267720	3268219	3267969.5	-16242.5
154484	1656469	chr2:32679832-32680331	Cdk9	-0.21098505019739	3.27160520896541e-12	EN	32712758	chr2	32679832	32680331	32680081.5	-32676.5
154485	1656473	chr2:32681832-32682331	Sh2d3c	0.121707980339771	0.0050269771777367	AS	32721055	chr2	32681832	32682331	32682081.5	-38973.5
154486	1656476	chr2:32683332-32683831	Eng	-0.1408376324579	0.00478814645198389	Vas	32646595	chr2	32683332	32683831	32683581.5	36986.5
154487	1656482	chr2:32686332-32686831	Eng	0.191634857898555	1.23737292390125e-06	AS	32646595	chr2	32686332	32686831	32686581.5	39986.5
154488	1656484	chr2:32687332-32687831	Cdk9	-0.112322136056877	0.000678117523152943	AS	32712758	chr2	32687332	32687831	32687581.5	-25176.5
154489	1656488	chr2:32689332-32689831	Cdk9	-0.123555915060724	0.0029137233097245	EN	32712758	chr2	32689332	32689831	32689581.5	-23176.5
154490	1656489	chr2:32689832-32690331	Eng	-0.149410102641406	0.000213263113663098	OPC	32646595	chr2	32689832	32690331	32690081.5	43486.5
154491	1656490	chr2:32690332-32690831	Fpgs	0.151508771454324	1.09266442160916e-06	OPC	32694176	chr2	32690332	32690831	32690581.5	-3594.5
154492	1656493	chr2:32691832-32692331	Cdk9	0.118054753437963	1.79856129989275e-14	Vas	32712758	chr2	32691832	32692331	32692081.5	-20676.5
154493	1656494	chr2:32692332-32692831	Fpgs	0.151016041692355	0.00148146057262433	OG	32694176	chr2	32692332	32692831	32692581.5	-1594.5
154494	1656496	chr2:32693332-32693831	Eng	-0.123146083125504	0.000469600987275109	OPC	32646595	chr2	32693332	32693831	32693581.5	46986.5
154495	1656497	chr2:32693832-32694331	Fpgs	-0.155556135346801	4.05673223680125e-07	Vas	32694176	chr2	32693832	32694331	32694081.5	-94.5
154496	1656498	chr2:32694332-32694831	Sh2d3c	-0.126546268472117	3.17689698035029e-05	EN	32721055	chr2	32694332	32694831	32694581.5	-26473.5
154497	1656499	chr2:32694832-32695331	Fpgs	-0.165229387520534	0.00100722252053598	Vas	32694176	chr2	32694832	32695331	32695081.5	905.5
154498	1656507	chr2:32698832-32699331	6330409D20Rik	-0.125876387471858	0.00770532200483176	OG	32741017	chr2	32698832	32699331	32699081.5	-41935.5
154499	1656509	chr2:32699832-32700331	6330409D20Rik	0.135464590276626	4.7748187892438e-06	Vas	32741017	chr2	32699832	32700331	32700081.5	-40935.5
154500	1656510	chr2:32700332-32700831	Fpgs	0.159313779232061	0.00815418149330105	OPC	32694176	chr2	32700332	32700831	32700581.5	6405.5
154501	1656512	chr2:32701332-32701831	6330409D20Rik	0.106487897135809	0.000278937248795241	AS	32741017	chr2	32701332	32701831	32701581.5	-39435.5
154502	1656518	chr2:32704332-32704831	Sh2d3c	0.103358576740478	1.00612402853528e-08	OPC	32721055	chr2	32704332	32704831	32704581.5	-16473.5
154503	1656519	chr2:32704832-32705331	6330409D20Rik	0.159843774518606	0.00353528594015984	Vas	32741017	chr2	32704832	32705331	32705081.5	-35935.5
154504	1656520	chr2:32705332-32705831	Cdk9	0.12788605810945	0.000550874545252045	OPC	32712758	chr2	32705332	32705831	32705581.5	-7176.5
154505	1656522	chr2:32706332-32706831	6330409D20Rik	-0.107289438671259	0.00921938792314436	OG	32741017	chr2	32706332	32706831	32706581.5	-34435.5
154506	1656523	chr2:32706832-32707331	6330409D20Rik	-0.164415198190174	0.000673034847787024	Vas	32741017	chr2	32706832	32707331	32707081.5	-33935.5
154507	1656527	chr2:32708832-32709331	Cdk9	-0.105579855617529	0.000362565194953923	OPC	32712758	chr2	32708832	32709331	32709081.5	-3676.5
154508	1656530	chr2:32710332-32710831	6330409D20Rik	-0.105669323972321	0.000109777147179635	MG	32741017	chr2	32710332	32710831	32710581.5	-30435.5
154509	1656531	chr2:32710832-32711331	Fpgs	0.123252837492202	6.65855041992458e-07	AS	32694176	chr2	32710832	32711331	32711081.5	16905.5
154510	1656532	chr2:32711332-32711831	6330409D20Rik	-0.12551300846399	0.00557942008374246	MG	32741017	chr2	32711332	32711831	32711581.5	-29435.5
154511	1656533	chr2:32711832-32712331	Fpgs	-0.130113774301767	6.57457155384122e-08	MG	32694176	chr2	32711832	32712331	32712081.5	17905.5
154512	1656534	chr2:32712332-32712831	Fpgs	-0.167342101772826	1.91213902489551e-08	EN	32694176	chr2	32712332	32712831	32712581.5	18405.5
154513	1656535	chr2:32712832-32713331	Fpgs	-0.183197934678393	1.58612772760414e-06	OPC	32694176	chr2	32712832	32713331	32713081.5	18905.5
154514	1656536	chr2:32713332-32713831	Cdk9	-0.181606724159821	1.15485399021509e-12	EN	32712758	chr2	32713332	32713831	32713581.5	823.5
154515	1656539	chr2:32714832-32715331	6330409D20Rik	-0.135752785687045	2.79877121478478e-09	MG	32741017	chr2	32714832	32715331	32715081.5	-25935.5
154516	1656540	chr2:32715332-32715831	Sh2d3c	-0.147862037171384	4.4650363140164e-07	Vas	32721055	chr2	32715332	32715831	32715581.5	-5473.5
154517	1656542	chr2:32716332-32716831	Cdk9	0.116196444823802	0.00094725280959862	EN	32712758	chr2	32716332	32716831	32716581.5	3823.5
154518	1656543	chr2:32716832-32717331	Sh2d3c	-0.102335224495523	0.00735142064667849	OPC	32721055	chr2	32716832	32717331	32717081.5	-3973.5
154519	1656545	chr2:32717832-32718331	Sh2d3c	-0.146428674610203	5.97570501121858e-05	MG	32721055	chr2	32717832	32718331	32718081.5	-2973.5
154520	1656547	chr2:32718831-32719330	Sh2d3c	0.158252321956147	2.1035675423775e-09	fulldata	32721055	chr2	32718831	32719330	32719080.5	-1974.5
154521	1656549	chr2:32719831-32720330	Tor2a	-0.172085169501279	0.00113531835542324	OPC	32757234	chr2	32719831	32720330	32720080.5	-37153.5
154522	1656550	chr2:32720331-32720830	Sh2d3c	0.129955793376014	8.73983876714668e-06	OPC	32721055	chr2	32720331	32720830	32720580.5	-474.5
154523	1656551	chr2:32720831-32721330	Sh2d3c	-0.134160563245895	1.16977849629052e-09	MG	32721055	chr2	32720831	32721330	32721080.5	25.5
154524	1656552	chr2:32721331-32721830	Sh2d3c	-0.152124958566022	4.02101748364636e-06	MG	32721055	chr2	32721331	32721830	32721580.5	525.5
154525	1656554	chr2:32722331-32722830	Fpgs	-0.147627226080463	2.70466941731939e-07	MG	32694176	chr2	32722331	32722830	32722580.5	28404.5
154526	1656557	chr2:32723831-32724330	6330409D20Rik	-0.206724085593565	2.32347918682763e-10	OG	32741017	chr2	32723831	32724330	32724080.5	-16936.5
154527	1656559	chr2:32724831-32725330	6330409D20Rik	0.134476653248309	0.00892390434246715	MG	32741017	chr2	32724831	32725330	32725080.5	-15936.5
154528	1656560	chr2:32725331-32725830	Ttc16	0.122328700774648	9.14823772291129e-14	Vas	32775340	chr2	32725331	32725830	32725580.5	-49759.5
154529	1656562	chr2:32726331-32726830	Ttc16	0.14188209276666	4.25314734542326e-08	Vas	32775340	chr2	32726331	32726830	32726580.5	-48759.5
154530	1656564	chr2:32727331-32727830	Sh2d3c	-0.136432133183284	0	Vas	32721055	chr2	32727331	32727830	32727580.5	6525.5
154531	1656567	chr2:32728831-32729330	Ptrh1	-0.10348667713211	0.000518387156906108	MG	32775739	chr2	32728831	32729330	32729080.5	-46658.5
154532	1656568	chr2:32729331-32729830	Sh2d3c	-0.127856625809287	1.24325964165894e-05	Vas	32721055	chr2	32729331	32729830	32729580.5	8525.5
154533	1656569	chr2:32729831-32730330	Ptrh1	0.102233499464126	0.000120976438500398	OG	32775739	chr2	32729831	32730330	32730080.5	-45658.5
154534	1656571	chr2:32730831-32731330	Sh2d3c	-0.224100430388004	2.70351829811943e-09	Vas	32721055	chr2	32730831	32731330	32731080.5	10025.5
154535	1656573	chr2:32731831-32732330	Ptrh1	0.168463438169338	0.00211667127697224	MG	32775739	chr2	32731831	32732330	32732080.5	-43658.5
154536	1656574	chr2:32732331-32732830	Tor2a	-0.121256784721644	0.00930692758031104	MG	32757234	chr2	32732331	32732830	32732580.5	-24653.5
154537	1656575	chr2:32732831-32733330	Ttc16	-0.107635699311632	0.00694751906488089	Vas	32775340	chr2	32732831	32733330	32733080.5	-42259.5
154538	1656578	chr2:32734331-32734830	Ptrh1	0.109771214770984	0.0058299516492919	OG	32775739	chr2	32734331	32734830	32734580.5	-41158.5
154539	1656579	chr2:32734831-32735330	Cfap157	-0.118412659587444	0.000288839199366508	OG	32784406	chr2	32734831	32735330	32735080.5	-49325.5
154540	1656580	chr2:32735331-32735830	Ptrh1	0.165914302469669	0	Vas	32775739	chr2	32735331	32735830	32735580.5	-40158.5
154541	1656581	chr2:32735831-32736330	Ttc16	0.159043351130366	0.000103360770386418	Vas	32775340	chr2	32735831	32736330	32736080.5	-39259.5
154542	1656582	chr2:32736331-32736830	Ttc16	0.123619824985949	7.00270641762479e-06	OG	32775340	chr2	32736331	32736830	32736580.5	-38759.5
154543	1656583	chr2:32736831-32737330	Tor2a	0.13539407797747	5.17625962606072e-05	Vas	32757234	chr2	32736831	32737330	32737080.5	-20153.5
154544	1656585	chr2:32737831-32738330	Tor2a	0.113190145065169	0.00775415071880792	MG	32757234	chr2	32737831	32738330	32738080.5	-19153.5
154545	1656587	chr2:32738831-32739330	6330409D20Rik	0.101296429816588	0.00997392668917141	MG	32741017	chr2	32738831	32739330	32739080.5	-1936.5
154546	1656588	chr2:32739331-32739830	Cfap157	0.116657284439374	0	Vas	32784406	chr2	32739331	32739830	32739580.5	-44825.5
154547	1656590	chr2:32740331-32740830	Cdk9	0.110345345172745	0.00179516540185576	AS	32712758	chr2	32740331	32740830	32740580.5	27822.5
154548	1656591	chr2:32740831-32741330	6330409D20Rik	-0.102345519636072	4.16977563588716e-12	AS	32741017	chr2	32740831	32741330	32741080.5	63.5
154549	1656592	chr2:32741331-32741830	Cdk9	-0.167796860835614	1.13242748511766e-14	EN	32712758	chr2	32741331	32741830	32741580.5	28822.5
154550	1656593	chr2:32741831-32742330	Tor2a	-0.15755659681332	0	EN	32757234	chr2	32741831	32742330	32742080.5	-15153.5
154551	1656594	chr2:32742331-32742830	Cfap157	-0.183711298087785	9.27793337468508e-06	OPC	32784406	chr2	32742331	32742830	32742580.5	-41825.5
154552	1656596	chr2:32743331-32743830	Ttc16	0.105693374921043	6.99810431825654e-10	AS	32775340	chr2	32743331	32743830	32743580.5	-31759.5
154553	1656597	chr2:32743831-32744330	Sh2d3c	-0.125342251523831	0.00182815898714628	Vas	32721055	chr2	32743831	32744330	32744080.5	23025.5
154554	1656598	chr2:32744331-32744830	Cfap157	-0.143629953939216	0.00505946709670746	MG	32784406	chr2	32744331	32744830	32744580.5	-39825.5
154555	1656599	chr2:32744831-32745330	Cfap157	0.166624635051758	0.000183845457834009	OPC	32784406	chr2	32744831	32745330	32745080.5	-39325.5
154556	1656601	chr2:32745831-32746330	6330409D20Rik	0.180601823507843	0.00539080917726742	MG	32741017	chr2	32745831	32746330	32746080.5	5063.5
154557	1656602	chr2:32746331-32746830	Ttc16	0.158771367589685	0.00544289448602564	MG	32775340	chr2	32746331	32746830	32746580.5	-28759.5
154558	1656607	chr2:32748831-32749330	Ttc16	0.114309532387327	0.000195736272461833	Vas	32775340	chr2	32748831	32749330	32749080.5	-26259.5
154559	1656608	chr2:32749331-32749830	Cdk9	0.123778520558889	0.0024239890632658	MG	32712758	chr2	32749331	32749830	32749580.5	36822.5
154560	1656610	chr2:32750331-32750830	Ttc16	0.186430499915953	1.7426082798977e-10	Vas	32775340	chr2	32750331	32750830	32750580.5	-24759.5
154561	1656611	chr2:32750831-32751330	Tor2a	-0.115569101685987	0	OG	32757234	chr2	32750831	32751330	32751080.5	-6153.5
154562	1656612	chr2:32751331-32751830	Ptrh1	-0.133107230603278	0	AS	32775739	chr2	32751331	32751830	32751580.5	-24158.5
154563	1656613	chr2:32751831-32752330	Cdk9	-0.100246575647447	1.34104444526884e-05	OPC	32712758	chr2	32751831	32752330	32752080.5	39322.5
154564	1656614	chr2:32752331-32752830	Cfap157	-0.146367996117069	0.000107350152165564	OPC	32784406	chr2	32752331	32752830	32752580.5	-31825.5
154565	1656616	chr2:32753331-32753830	Ptrh1	0.182167477527517	1.06374535082665e-05	OPC	32775739	chr2	32753331	32753830	32753580.5	-22158.5
154566	1656618	chr2:32754331-32754830	6330409D20Rik	0.257981501104958	1.15590408411581e-05	MG	32741017	chr2	32754331	32754830	32754580.5	13563.5
154567	1656619	chr2:32754831-32755330	6330409D20Rik	0.168993176751301	2.29021365050208e-06	OG	32741017	chr2	32754831	32755330	32755080.5	14063.5
154568	1656622	chr2:32756331-32756830	Tor2a	-0.16350687063176	0.00112723370912726	MG	32757234	chr2	32756331	32756830	32756580.5	-653.5
154569	1656623	chr2:32756831-32757330	Cdk9	-0.157768077798453	1.89247791704261e-06	EN	32712758	chr2	32756831	32757330	32757080.5	44322.5
154570	1656624	chr2:32757331-32757830	Ttc16	-0.149454750470406	0	MG	32775340	chr2	32757331	32757830	32757580.5	-17759.5
154571	1656626	chr2:32758331-32758830	Cfap157	-0.190467072022278	0.0010928110874977	AS	32784406	chr2	32758331	32758830	32758580.5	-25825.5
154572	1656627	chr2:32758831-32759330	Sh2d3c	-0.116159278968306	3.58007045275777e-06	AS	32721055	chr2	32758831	32759330	32759080.5	38025.5
154573	1656630	chr2:32760331-32760830	6330409D20Rik	0.138901264971961	0.000800771793507904	OG	32741017	chr2	32760331	32760830	32760580.5	19563.5
154574	1656631	chr2:32760831-32761330	Sh2d3c	0.118593107059811	0.00831680368033827	MG	32721055	chr2	32760831	32761330	32761080.5	40025.5
154575	1656632	chr2:32761331-32761830	6330409D20Rik	0.233214884949172	2.99320568331041e-11	Vas	32741017	chr2	32761331	32761830	32761580.5	20563.5
154576	1656633	chr2:32761831-32762330	Ttc16	0.219718348853253	2.51637048975795e-08	OPC	32775340	chr2	32761831	32762330	32762080.5	-13259.5
154577	1656634	chr2:32762331-32762830	Ptrh1	0.131534261704491	0.00681388475971878	AS	32775739	chr2	32762331	32762830	32762580.5	-13158.5
154578	1656636	chr2:32763331-32763830	6330409D20Rik	-0.216306560399915	3.92138277405252e-08	AS	32741017	chr2	32763331	32763830	32763580.5	22563.5
154579	1656637	chr2:32763831-32764330	Ttc16	0.150650533970944	7.66620292558251e-06	OG	32775340	chr2	32763831	32764330	32764080.5	-11259.5
154580	1656638	chr2:32764331-32764830	Ttc16	0.138214407634009	0.00290710202749889	MG	32775340	chr2	32764331	32764830	32764580.5	-10759.5
154581	1656641	chr2:32765831-32766330	Ptrh1	0.110572134705402	0.00337277749956932	OPC	32775739	chr2	32765831	32766330	32766080.5	-9658.5
154582	1656643	chr2:32766831-32767330	Ptrh1	0.11077261883282	9.99580844762704e-08	Vas	32775739	chr2	32766831	32767330	32767080.5	-8658.5
154583	1656645	chr2:32767831-32768330	6330409D20Rik	0.187200576823494	0.00244489877948117	Vas	32741017	chr2	32767831	32768330	32768080.5	27063.5
154584	1656646	chr2:32768331-32768830	Ptrh1	0.138542772600835	0	Vas	32775739	chr2	32768331	32768830	32768580.5	-7158.5
154585	1656649	chr2:32769831-32770330	6330409D20Rik	-0.212944771563829	1.25416474208162e-05	AS	32741017	chr2	32769831	32770330	32770080.5	29063.5
154586	1656651	chr2:32770831-32771330	6330409D20Rik	-0.153572694829832	2.09676720430707e-12	AS	32741017	chr2	32770831	32771330	32771080.5	30063.5
154587	1656653	chr2:32771831-32772330	Ptrh1	-0.159144459588053	0.000275854141266185	OG	32775739	chr2	32771831	32772330	32772080.5	-3658.5
154588	1656655	chr2:32772831-32773330	Ptrh1	-0.115926377773236	0.00024994447132376	AS	32775739	chr2	32772831	32773330	32773080.5	-2658.5
154589	1656656	chr2:32773331-32773830	Ttc16	0.219718348853253	0	OPC	32775340	chr2	32773331	32773830	32773580.5	-1759.5
154590	1656658	chr2:32774331-32774830	Tor2a	-0.101434526980252	7.06918455870564e-05	Vas	32757234	chr2	32774331	32774830	32774580.5	17346.5
154591	1656659	chr2:32774831-32775330	6330409D20Rik	-0.238288501413233	0.000405217817425196	OPC	32741017	chr2	32774831	32775330	32775080.5	34063.5
154592	1656660	chr2:32775331-32775830	Ptrh1	-0.101018748685668	6.77582025376822e-07	AS	32775739	chr2	32775331	32775830	32775580.5	-158.5
154593	1656661	chr2:32775831-32776330	Tor2a	-0.114377427262774	1.19594565206604e-06	EN	32757234	chr2	32775831	32776330	32776080.5	18846.5
154594	1656662	chr2:32776331-32776830	6330409D20Rik	0.246763190403406	3.81790660113346e-05	OPC	32741017	chr2	32776331	32776830	32776580.5	35563.5
154595	1656663	chr2:32776831-32777330	Cfap157	0.232923328316966	0.000659776096541442	OPC	32784406	chr2	32776831	32777330	32777080.5	-7325.5
154596	1656666	chr2:32778331-32778830	Ttc16	0.160239170752004	0.00102124607078968	AS	32775340	chr2	32778331	32778830	32778580.5	3240.5
154597	1656667	chr2:32778831-32779330	Tor2a	-0.101696560237591	0.00278490120202468	EN	32757234	chr2	32778831	32779330	32779080.5	21846.5
154598	1656668	chr2:32779331-32779830	Cfap157	0.160018880798143	1.17169737690048e-07	Vas	32784406	chr2	32779331	32779830	32779580.5	-4825.5
154599	1656671	chr2:32780831-32781330	Ptrh1	-0.154685738518129	0.00141752597737366	OPC	32775739	chr2	32780831	32781330	32781080.5	5341.5
154600	1656672	chr2:32781331-32781830	Ptrh1	-0.11392660789336	3.77507016757761e-08	MG	32775739	chr2	32781331	32781830	32781580.5	5841.5
154601	1656673	chr2:32781831-32782329	6330409D20Rik	0.176134686334592	1.0959830153201e-05	EN	32741017	chr2	32781831	32782329	32782080	41063
154602	1656674	chr2:32782330-32782829	Tor2a	0.133650037686408	1.31860740104628e-08	Vas	32757234	chr2	32782330	32782829	32782579.5	25345.5
154603	1656677	chr2:32783830-32784329	Ttc16	0.221654193336541	0	OPC	32775340	chr2	32783830	32784329	32784079.5	8739.5
154604	1656678	chr2:32784330-32784829	Ttc16	-0.154421202305824	3.00881541903664e-11	MG	32775340	chr2	32784330	32784829	32784579.5	9239.5
154605	1656680	chr2:32785330-32785829	Tor2a	-0.13542122457361	0.00252893434817181	OPC	32757234	chr2	32785330	32785829	32785579.5	28345.5
154606	1656682	chr2:32786330-32786829	Ttc16	0.153821155260235	0.000590649612501659	MG	32775340	chr2	32786330	32786829	32786579.5	11239.5
154607	1656685	chr2:32787830-32788329	Ttc16	0.151596550471209	8.81232868898962e-08	Vas	32775340	chr2	32787830	32788329	32788079.5	12739.5
154608	1656686	chr2:32788330-32788829	6330409D20Rik	-0.101661055132396	0.00595335697181354	OG	32741017	chr2	32788330	32788829	32788579.5	47562.5
154609	1656687	chr2:32788830-32789329	Tor2a	0.129254003686212	7.89661531030994e-06	MG	32757234	chr2	32788830	32789329	32789079.5	31845.5
154610	1656688	chr2:32789330-32789829	6330409D20Rik	-0.234632604614517	0.000184369084474278	Vas	32741017	chr2	32789330	32789829	32789579.5	48562.5
154611	1656690	chr2:32790330-32790829	Ptrh1	-0.189919285081879	0.00242147760991362	OPC	32775739	chr2	32790330	32790829	32790579.5	14840.5
154612	1656691	chr2:32790830-32791329	Cfap157	0.213006515573468	1.63488443849502e-06	OPC	32784406	chr2	32790830	32791329	32791079.5	6673.5
154613	1656692	chr2:32791330-32791829	Tor2a	-0.104399544045454	0.000283981545252665	OPC	32757234	chr2	32791330	32791829	32791579.5	34345.5
154614	1656700	chr2:32795830-32796329	Ttc16	0.118522463338946	0.00906279076657324	MG	32775340	chr2	32795830	32796329	32796079.5	20739.5
154615	1656702	chr2:32796830-32797329	Ttc16	-0.102889666772269	1.15928939337095e-07	OG	32775340	chr2	32796830	32797329	32797079.5	21739.5
154616	1656703	chr2:32797330-32797829	Tor2a	-0.106689284605635	6.40336888861892e-05	OPC	32757234	chr2	32797330	32797829	32797579.5	40345.5
154617	1656705	chr2:32798330-32798829	Stxbp1	-0.282646708574091	3.11501935357228e-10	fulldata	32847233	chr2	32798330	32798829	32798579.5	-48653.5
154618	1656706	chr2:32798830-32799329	Stxbp1	-0.206787329712724	0	IN	32847233	chr2	32798830	32799329	32799079.5	-48153.5
154619	1656707	chr2:32799330-32799829	Ttc16	0.109752603057423	0.00663779219980842	OG	32775340	chr2	32799330	32799829	32799579.5	24239.5
154620	1656709	chr2:32800330-32800829	Ptrh1	-0.103490853980039	1.56435339115912e-05	AS	32775739	chr2	32800330	32800829	32800579.5	24840.5
154621	1656710	chr2:32800830-32801329	Cfap157	-0.163597781020972	2.81200989160624e-07	Vas	32784406	chr2	32800830	32801329	32801079.5	16673.5
154622	1656712	chr2:32801830-32802329	Cfap157	0.174617012477607	1.65705749857192e-05	MG	32784406	chr2	32801830	32802329	32802079.5	17673.5
154623	1656717	chr2:32804330-32804829	Ttc16	-0.104475230492663	7.4706665520452e-08	OG	32775340	chr2	32804330	32804829	32804579.5	29239.5
154624	1656719	chr2:32805330-32805829	Tor2a	0.10089536673355	1.10098596906028e-11	MG	32757234	chr2	32805330	32805829	32805579.5	48345.5
154625	1656720	chr2:32805830-32806329	Cfap157	0.168092693510364	3.45793904621416e-09	OPC	32784406	chr2	32805830	32806329	32806079.5	21673.5
154626	1656728	chr2:32809830-32810329	Cfap157	0.161653300383821	6.15063555642337e-14	OG	32784406	chr2	32809830	32810329	32810079.5	25673.5
154627	1656729	chr2:32810330-32810829	Ptrh1	0.142720452898392	1.87371113604673e-05	OG	32775739	chr2	32810330	32810829	32810579.5	34840.5
154628	1656730	chr2:32810830-32811329	Ttc16	-0.110631078449639	0.000613775310431386	MG	32775340	chr2	32810830	32811329	32811079.5	35739.5
154629	1656731	chr2:32811330-32811829	Ptrh1	0.160228393919821	0.00178283847605099	MG	32775739	chr2	32811330	32811829	32811579.5	35840.5
154630	1656735	chr2:32813330-32813829	Ttc16	0.151958087153441	0	AS	32775340	chr2	32813330	32813829	32813579.5	38239.5
154631	1656736	chr2:32813830-32814329	Ptrh1	-0.177516392994899	3.11604908542762e-08	OPC	32775739	chr2	32813830	32814329	32814079.5	38340.5
154632	1656739	chr2:32815330-32815829	Stxbp1	-0.199397358426975	0	MG	32847233	chr2	32815330	32815829	32815579.5	-31653.5
154633	1656741	chr2:32816330-32816829	Stxbp1	-0.110896283629966	5.65554912219657e-05	MG	32847233	chr2	32816330	32816829	32816579.5	-30653.5
154634	1656742	chr2:32816830-32817329	Stxbp1	-0.277699748124516	1.11022302462516e-14	fulldata	32847233	chr2	32816830	32817329	32817079.5	-30153.5
154635	1656743	chr2:32817330-32817829	Ttc16	0.103467770249336	9.02464223750954e-06	OG	32775340	chr2	32817330	32817829	32817579.5	42239.5
154636	1656744	chr2:32817830-32818329	Cfap157	0.128696445285961	0.000513051600540715	AS	32784406	chr2	32817830	32818329	32818079.5	33673.5
154637	1656749	chr2:32820330-32820829	Ttc16	0.12353680375791	0.000912398312499452	AS	32775340	chr2	32820330	32820829	32820579.5	45239.5
154638	1656751	chr2:32821330-32821829	Ttc16	-0.128402323343451	0.000470584520780193	Vas	32775340	chr2	32821330	32821829	32821579.5	46239.5
154639	1656752	chr2:32821830-32822329	Ttc16	-0.198011502447844	5.09610028842644e-07	OPC	32775340	chr2	32821830	32822329	32822079.5	46739.5
154640	1656753	chr2:32822330-32822829	Ttc16	0.100636897011719	0.00439839455367941	OG	32775340	chr2	32822330	32822829	32822579.5	47239.5
154641	1656754	chr2:32822830-32823329	Stxbp1	0.142209524473747	0.00155136622628027	OPC	32847233	chr2	32822830	32823329	32823079.5	-24153.5
154642	1656757	chr2:32824330-32824829	Ptrh1	-0.157084884347954	0.000126789535303429	OG	32775739	chr2	32824330	32824829	32824579.5	48840.5
154643	1656760	chr2:32825830-32826329	Cfap157	0.209949826285124	2.44873206156626e-08	OG	32784406	chr2	32825830	32826329	32826079.5	41673.5
154644	1656766	chr2:32828830-32829329	Cfap157	0.131537879183098	4.65905756241725e-06	MG	32784406	chr2	32828830	32829329	32829079.5	44673.5
154645	1656767	chr2:32829330-32829829	Stxbp1	-0.193529314175501	4.89028063599406e-07	fulldata	32847233	chr2	32829330	32829829	32829579.5	-17653.5
154646	1656769	chr2:32830330-32830829	Fam129b	-0.111591354648483	9.92129009258491e-05	OPC	32876134	chr2	32830330	32830829	32830579.5	-45554.5
154647	1613911	chr2:3283220-3283719	Nmt2	-0.164247705459009	1.51508867674011e-08	AS	3284212	chr2	3283220	3283719	3283469.5	-742.5
154648	1656773	chr2:32832830-32833329	Cfap157	0.166624635051758	8.63697962039112e-07	OPC	32784406	chr2	32832830	32833329	32833079.5	48673.5
154649	1656780	chr2:32836330-32836829	Stxbp1	-0.102834420619804	0.00108620766624012	OG	32847233	chr2	32836330	32836829	32836579.5	-10653.5
154650	1656781	chr2:32836830-32837329	Stxbp1	0.113519296926157	0.0019015117682768	AS	32847233	chr2	32836830	32837329	32837079.5	-10153.5
154651	1613912	chr2:3283720-3284219	Nmt2	-0.105826220595829	2.85378444351281e-05	EN	3284212	chr2	3283720	3284219	3283969.5	-242.5
154652	1656783	chr2:32837830-32838329	Stxbp1	-0.157409483103637	0.00539310341712707	fulldata	32847233	chr2	32837830	32838329	32838079.5	-9153.5
154653	1656787	chr2:32839830-32840329	Stxbp1	-0.112905039531413	0.00448235157164611	AS	32847233	chr2	32839830	32840329	32840079.5	-7153.5
154654	1656791	chr2:32841830-32842329	Fam129b	0.153226358039917	1.5702850131305e-08	Vas	32876134	chr2	32841830	32842329	32842079.5	-34054.5
154655	1613913	chr2:3284220-3284719	Nmt2	-0.212395955863027	0	OPC	3284212	chr2	3284220	3284719	3284469.5	257.5
154656	1656794	chr2:32843330-32843829	Fam129b	-0.127902286783773	5.20920437219186e-05	Vas	32876134	chr2	32843330	32843829	32843579.5	-32554.5
154657	1656795	chr2:32844330-32844829	Stxbp1	-0.201978960942477	1.51579881979558e-09	fulldata	32847233	chr2	32844330	32844829	32844579.5	-2653.5
154658	1656796	chr2:32844830-32845328	Stxbp1	-0.13220825606597	0.000509154026744119	fulldata	32847233	chr2	32844830	32845328	32845079	-2154
154659	1656797	chr2:32845329-32845828	Stxbp1	-0.239546032249614	5.6349918065024e-09	fulldata	32847233	chr2	32845329	32845828	32845578.5	-1654.5
154660	1656798	chr2:32845829-32846328	Stxbp1	-0.268222132246283	2.22044604925031e-16	fulldata	32847233	chr2	32845829	32846328	32846078.5	-1154.5
154661	1656799	chr2:32846329-32846828	Stxbp1	-0.243260294494043	1.46549439250521e-14	IN	32847233	chr2	32846329	32846828	32846578.5	-654.5
154662	1656800	chr2:32846829-32847328	Stxbp1	-0.101443776112549	9.43049925261619e-07	EN	32847233	chr2	32846829	32847328	32847078.5	-154.5
154663	1613914	chr2:3284720-3285219	Rpp38	-0.177956676169304	3.33955085807247e-13	MG	3331078	chr2	3284720	3285219	3284969.5	-46108.5
154664	1656801	chr2:32847329-32847828	Fam129b	-0.102628391409645	0.00164882494981766	EN	32876134	chr2	32847329	32847828	32847578.5	-28555.5
154665	1656810	chr2:32851829-32852328	Stxbp1	-0.178030930757229	0.00023612132145967	fulldata	32847233	chr2	32851829	32852328	32852078.5	4845.5
154666	1613915	chr2:3285220-3285719	Nmt2	-0.231293926681518	6.70574706873595e-14	fulldata	3284212	chr2	3285220	3285719	3285469.5	1257.5
154667	1656811	chr2:32852329-32852828	Fam129b	-0.134161347840752	4.39648317751562e-14	Vas	32876134	chr2	32852329	32852828	32852578.5	-23555.5
154668	1656812	chr2:32852829-32853328	Fam129b	-0.133563223013439	0.00145632898657078	OPC	32876134	chr2	32852829	32853328	32853078.5	-23055.5
154669	1656814	chr2:32853829-32854328	Fam129b	-0.115153318424877	0.000291852915647262	OG	32876134	chr2	32853829	32854328	32854078.5	-22055.5
154670	1656815	chr2:32854329-32854828	Stxbp1	-0.180508169326961	1.06953275342825e-05	IN	32847233	chr2	32854329	32854828	32854578.5	7345.5
154671	1656816	chr2:32854829-32855328	Stxbp1	-0.21000370397295	1.22877617636519e-07	IN	32847233	chr2	32854829	32855328	32855078.5	7845.5
154672	1656817	chr2:32855329-32855828	Stxbp1	-0.292716050524441	2.26175302930898e-08	IN	32847233	chr2	32855329	32855828	32855578.5	8345.5
154673	1656818	chr2:32855829-32856328	Stxbp1	-0.311526478503961	0	IN	32847233	chr2	32855829	32856328	32856078.5	8845.5
154674	1656819	chr2:32856329-32856828	Stxbp1	-0.212635832359736	5.74200207381637e-06	IN	32847233	chr2	32856329	32856828	32856578.5	9345.5
154675	1656821	chr2:32857329-32857828	Stxbp1	-0.226020950640735	3.74617226128748e-10	IN	32847233	chr2	32857329	32857828	32857578.5	10345.5
154676	1656822	chr2:32857829-32858328	Stxbp1	-0.155683537143142	0.000117652199115081	IN	32847233	chr2	32857829	32858328	32858078.5	10845.5
154677	1656825	chr2:32859329-32859828	Stxbp1	0.135188473593989	6.01539784095273e-06	Vas	32847233	chr2	32859329	32859828	32859578.5	12345.5
154678	1656827	chr2:32860329-32860828	Fam129b	0.109311655745038	0.00278977240538913	OG	32876134	chr2	32860329	32860828	32860578.5	-15555.5
154679	1656828	chr2:32860829-32861328	Fam129b	0.166542523757406	0.000331044934856806	OPC	32876134	chr2	32860829	32861328	32861078.5	-15055.5
154680	1656831	chr2:32862329-32862828	Stxbp1	0.12422875187872	0.00160852546101364	EN	32847233	chr2	32862329	32862828	32862578.5	15345.5
154681	1656835	chr2:32864329-32864828	Stxbp1	-0.115104962972393	7.0106784745283e-05	MG	32847233	chr2	32864329	32864828	32864578.5	17345.5
154682	1656837	chr2:32865329-32865828	Stxbp1	-0.104976791711953	3.79653978019867e-05	AS	32847233	chr2	32865329	32865828	32865578.5	18345.5
154683	1656839	chr2:32866329-32866828	Fam129b	0.105564081203801	2.4565596169257e-05	Vas	32876134	chr2	32866329	32866828	32866578.5	-9555.5
154684	1656841	chr2:32867329-32867828	Stxbp1	-0.186111240489654	1.28200792870459e-07	IN	32847233	chr2	32867329	32867828	32867578.5	20345.5
154685	1656842	chr2:32867829-32868328	Stxbp1	0.105911381264362	0.00282593972459	AS	32847233	chr2	32867829	32868328	32868078.5	20845.5
154686	1613919	chr2:3287220-3287719	Rpp38	0.180097256726917	1.22548878378481e-07	OPC	3331078	chr2	3287220	3287719	3287469.5	-43608.5
154687	1656853	chr2:32873329-32873828	Stxbp1	0.102503315215075	0.00681998032105002	AS	32847233	chr2	32873329	32873828	32873578.5	26345.5
154688	1656856	chr2:32874829-32875328	Stxbp1	-0.169512561857362	5.98732619772058e-05	fulldata	32847233	chr2	32874829	32875328	32875078.5	27845.5
154689	1656857	chr2:32875329-32875828	Fam129b	-0.158456527688648	6.22057351851169e-07	IN	32876134	chr2	32875329	32875828	32875578.5	-555.5
154690	1656858	chr2:32875829-32876328	Stxbp1	-0.177656255831824	0	Vas	32847233	chr2	32875829	32876328	32876078.5	28845.5
154691	1656859	chr2:32876329-32876828	Stxbp1	-0.160575812392724	8.53203858675045e-07	MG	32847233	chr2	32876329	32876828	32876578.5	29345.5
154692	1656860	chr2:32876829-32877328	Stxbp1	0.107716277074184	0.00338083009060886	OG	32847233	chr2	32876829	32877328	32877078.5	29845.5
154693	1656862	chr2:32877829-32878328	Fam129b	-0.150177702675944	0	Vas	32876134	chr2	32877829	32878328	32878078.5	1944.5
154694	1656864	chr2:32878829-32879328	Stxbp1	-0.110633832750885	4.3300504710464e-05	Vas	32847233	chr2	32878829	32879328	32879078.5	31845.5
154695	1656865	chr2:32879329-32879828	Fam129b	-0.112668283103552	0.00322976221307947	EN	32876134	chr2	32879329	32879828	32879578.5	3444.5
154696	1656871	chr2:32882329-32882828	Fam129b	-0.144960031155442	6.21961928293224e-06	MG	32876134	chr2	32882329	32882828	32882578.5	6444.5
154697	1656874	chr2:32883829-32884328	Fam129b	0.126541230865619	2.10710134977976e-05	fulldata	32876134	chr2	32883829	32884328	32884078.5	7944.5
154698	1656875	chr2:32884329-32884828	Stxbp1	-0.115688832440331	0.00367903691709337	OG	32847233	chr2	32884329	32884828	32884578.5	37345.5
154699	1656877	chr2:32885329-32885828	Fam129b	0.103712134206564	0.00177429624373393	MG	32876134	chr2	32885329	32885828	32885578.5	9444.5
154700	1613922	chr2:3288720-3289219	Acbd7	-0.287825101574496	8.88178419700125e-16	OG	3336168	chr2	3288720	3289219	3288969.5	-47198.5
154701	1656882	chr2:32888329-32888828	Fam129b	-0.148366470006252	0.00099959927194937	OPC	32876134	chr2	32888329	32888828	32888578.5	12444.5
154702	1656890	chr2:32892329-32892828	Fam129b	-0.106641950925635	0.00124832937922581	EN	32876134	chr2	32892329	32892828	32892578.5	16444.5
154703	1656891	chr2:32892829-32893328	Stxbp1	-0.126158145707994	0.00831601494046574	Vas	32847233	chr2	32892829	32893328	32893078.5	45845.5
154704	1656896	chr2:32895329-32895828	Fam129b	-0.14704825112012	5.62569540349944e-05	IN	32876134	chr2	32895329	32895828	32895578.5	19444.5
154705	1656898	chr2:32896329-32896828	Fam129b	-0.13065389287246	2.11356052188805e-05	IN	32876134	chr2	32896329	32896828	32896578.5	20444.5
154706	1613924	chr2:3289720-3290219	Acbd7	0.212666142550599	1.85629289717326e-13	OG	3336168	chr2	3289720	3290219	3289969.5	-46198.5
154707	1656903	chr2:32898829-32899328	Fam129b	-0.118494198043197	0.00431330023956122	OG	32876134	chr2	32898829	32899328	32899078.5	22944.5
154708	1656909	chr2:32901829-32902328	Fam129b	-0.125913176217108	0.000921301357066362	EN	32876134	chr2	32901829	32902328	32902078.5	25944.5
154709	1656910	chr2:32902329-32902828	Fam129b	-0.102950556889951	0.00807024239406529	OG	32876134	chr2	32902329	32902828	32902578.5	26444.5
154710	1656922	chr2:32908329-32908827	Fam129b	-0.166560009449308	2.08708228477406e-09	IN	32876134	chr2	32908329	32908827	32908578	32444
154711	1656930	chr2:32912328-32912827	Rpl12	-0.121182301572387	9.56273695025267e-05	OPC	32961712	chr2	32912328	32912827	32912577.5	-49134.5
154712	1656935	chr2:32914828-32915327	Fam129b	-0.137908440189313	1.79167791714008e-12	Vas	32876134	chr2	32914828	32915327	32915077.5	38943.5
154713	1656937	chr2:32915828-32916327	Fam129b	0.160303641762258	0.00181481210601708	AS	32876134	chr2	32915828	32916327	32916077.5	39943.5
154714	1656938	chr2:32916328-32916827	Fam129b	0.101685701440956	0.00911259052736035	EN	32876134	chr2	32916328	32916827	32916577.5	40443.5
154715	1656940	chr2:32917328-32917827	Fam129b	-0.1652474963601	2.09466254474933e-06	fulldata	32876134	chr2	32917328	32917827	32917577.5	41443.5
154716	1656942	chr2:32918328-32918827	Fam129b	0.131462481051933	5.9826192888579e-09	Vas	32876134	chr2	32918328	32918827	32918577.5	42443.5
154717	1656943	chr2:32918828-32919327	Fam129b	0.105227299590522	0.00542689954718201	EN	32876134	chr2	32918828	32919327	32919077.5	42943.5
154718	1656945	chr2:32919828-32920327	Rpl12	0.108276727992716	0.00156575010466398	Vas	32961712	chr2	32919828	32920327	32920077.5	-41634.5
154719	1656946	chr2:32920328-32920827	Rpl12	-0.110830344472211	0.00553977699392738	OG	32961712	chr2	32920328	32920827	32920577.5	-41134.5
154720	1656949	chr2:32921828-32922327	Fam129b	0.105956711160283	0.00474663023633215	MG	32876134	chr2	32921828	32922327	32922077.5	45943.5
154721	1656952	chr2:32923328-32923827	Rpl12	0.148506042798356	0.0050140949885995	Vas	32961712	chr2	32923328	32923827	32923577.5	-38134.5
154722	1656970	chr2:32932328-32932827	Slc2a8	-0.100068670322724	0.000334007874990716	OG	32982057	chr2	32932328	32932827	32932577.5	-49479.5
154723	1656977	chr2:32935828-32936327	Rpl12	-0.121803332782007	5.23230967763855e-05	OPC	32961712	chr2	32935828	32936327	32936077.5	-25634.5
154724	1656981	chr2:32937828-32938327	Lrsam1	-0.117455683492406	5.0503720760986e-08	OPC	32961256	chr2	32937828	32938327	32938077.5	-23178.5
154725	1656986	chr2:32940328-32940827	Rpl12	0.205924044077266	7.75093208027489e-05	Vas	32961712	chr2	32940328	32940827	32940577.5	-21134.5
154726	1656988	chr2:32941328-32941827	Rpl12	-0.122830949593046	0.00027256562023692	OPC	32961712	chr2	32941328	32941827	32941577.5	-20134.5
154727	1656999	chr2:32946828-32947327	Lrsam1	0.115705818269989	0.00309003811853192	MG	32961256	chr2	32946828	32947327	32947077.5	-14178.5
154728	1657000	chr2:32947328-32947827	Slc2a8	-0.129987375300469	0.0016570841772785	OPC	32982057	chr2	32947328	32947827	32947577.5	-34479.5
154729	1657003	chr2:32948828-32949327	Slc2a8	0.168191826616849	1.58504169840423e-05	Vas	32982057	chr2	32948828	32949327	32949077.5	-32979.5
154730	1657006	chr2:32950328-32950827	Rpl12	-0.131169936965195	8.83616735336545e-10	OPC	32961712	chr2	32950328	32950827	32950577.5	-11134.5
154731	1657014	chr2:32954328-32954827	Rpl12	-0.118978369544853	6.72960753789198e-09	OPC	32961712	chr2	32954328	32954827	32954577.5	-7134.5
154732	1657022	chr2:32958328-32958827	Rpl12	0.106436146463746	0.00431089281315145	OG	32961712	chr2	32958328	32958827	32958577.5	-3134.5
154733	1657024	chr2:32959328-32959827	Lrsam1	0.142968154434417	0.000836309967360505	Vas	32961256	chr2	32959328	32959827	32959577.5	-1678.5
154734	1657025	chr2:32959828-32960327	Slc2a8	-0.124229610326565	0.00101252756867409	AS	32982057	chr2	32959828	32960327	32960077.5	-21979.5
154735	1657028	chr2:32961328-32961827	Slc2a8	-0.156493978989937	8.04356581340926e-12	OG	32982057	chr2	32961328	32961827	32961577.5	-20479.5
154736	1657029	chr2:32961828-32962327	Slc2a8	-0.191325745524701	6.49768581162391e-08	OPC	32982057	chr2	32961828	32962327	32962077.5	-19979.5
154737	1657030	chr2:32962328-32962827	Lrsam1	-0.114304467354873	0.00787173228834126	MG	32961256	chr2	32962328	32962827	32962577.5	1321.5
154738	1657037	chr2:32965828-32966327	Slc2a8	-0.159641751574513	0.00214255857738821	Vas	32982057	chr2	32965828	32966327	32966077.5	-15979.5
154739	1657038	chr2:32966328-32966827	Rpl12	-0.171391849790018	4.87581086616728e-11	OPC	32961712	chr2	32966328	32966827	32966577.5	4865.5
154740	1657039	chr2:32966828-32967327	Slc2a8	-0.156346357170414	2.37918573731122e-11	AS	32982057	chr2	32966828	32967327	32967077.5	-14979.5
154741	1657040	chr2:32967328-32967827	Rpl12	-0.131746373450182	2.66128549175626e-06	EN	32961712	chr2	32967328	32967827	32967577.5	5865.5
154742	1657043	chr2:32968828-32969327	Rpl12	0.10936031361828	0.00380597082142153	OPC	32961712	chr2	32968828	32969327	32969077.5	7365.5
154743	1657044	chr2:32969328-32969827	Lrsam1	-0.13424110875401	0.00287427474076529	EN	32961256	chr2	32969328	32969827	32969577.5	8321.5
154744	1657047	chr2:32970828-32971327	Lrsam1	-0.131325320261492	0.000879723326400184	AS	32961256	chr2	32970828	32971327	32971077.5	9821.5
154745	1657048	chr2:32971328-32971826	Rpl12	-0.178230830715735	1.98852045940612e-11	OPC	32961712	chr2	32971328	32971826	32971577	9865
154746	1613939	chr2:3297720-3298219	Nmt2	0.103962860346126	7.97905763683104e-08	OPC	3284212	chr2	3297720	3298219	3297969.5	13757.5
154747	1657067	chr2:32980827-32981326	Rpl12	-0.120923202664577	0.00305036112597823	AS	32961712	chr2	32980827	32981326	32981076.5	19364.5
154748	1657068	chr2:32981327-32981826	Rpl12	-0.127962114885647	2.79864371677263e-08	IN	32961712	chr2	32981327	32981826	32981576.5	19864.5
154749	1657069	chr2:32981827-32982326	Lrsam1	-0.145457501710291	0	OPC	32961256	chr2	32981827	32982326	32982076.5	20820.5
154750	1657070	chr2:32982327-32982826	Lrsam1	-0.125962609504365	3.46038500076418e-08	IN	32961256	chr2	32982327	32982826	32982576.5	21320.5
154751	1657071	chr2:32982827-32983326	Lrsam1	-0.104096579617481	1.17757813966612e-06	IN	32961256	chr2	32982827	32983326	32983076.5	21820.5
154752	1657074	chr2:32984327-32984826	Lrsam1	0.102746782494408	9.78418766506284e-05	AS	32961256	chr2	32984327	32984826	32984576.5	23320.5
154753	1657078	chr2:32986327-32986826	Slc2a8	0.116466626538565	0.000961882923419033	MG	32982057	chr2	32986327	32986826	32986576.5	4519.5
154754	1657086	chr2:32990327-32990826	Slc2a8	0.11133749754999	0.00537870789802608	OPC	32982057	chr2	32990327	32990826	32990576.5	8519.5
154755	1657088	chr2:32991327-32991826	Slc2a8	0.104720747047914	1.85206714093944e-05	AS	32982057	chr2	32991327	32991826	32991576.5	9519.5
154756	1613942	chr2:3299220-3299719	Rpp38	0.107665862885033	0.00323418749726101	OPC	3331078	chr2	3299220	3299719	3299469.5	-31608.5
154757	1657096	chr2:32995327-32995826	Slc2a8	0.17042943348068	7.61285827821645e-06	MG	32982057	chr2	32995327	32995826	32995576.5	13519.5
154758	1657099	chr2:32996827-32997326	Slc2a8	0.101501398103692	3.304731448317e-05	OG	32982057	chr2	32996827	32997326	32997076.5	15019.5
154759	1657108	chr2:33001327-33001826	Rpl12	-0.112672095540709	0.000745044858422084	OPC	32961712	chr2	33001327	33001826	33001576.5	39864.5
154760	1657114	chr2:33004327-33004826	Rpl12	0.108145701255834	2.46696350680864e-07	AS	32961712	chr2	33004327	33004826	33004576.5	42864.5
154761	1657149	chr2:33022327-33022826	Slc2a8	0.106243963561606	4.75298245206091e-10	Vas	32982057	chr2	33022327	33022826	33022576.5	40519.5
154762	1657181	chr2:33038326-33038825	Garnl3	0.132186120739652	0.000991940766662758	EN	33086551	chr2	33038326	33038825	33038575.5	-47975.5
154763	1657192	chr2:33044326-33044825	Garnl3	-0.102990384847766	0.00524099377465403	AS	33086551	chr2	33044326	33044825	33044575.5	-41975.5
154764	1657195	chr2:33045826-33046325	Garnl3	-0.13640989858425	3.32765592858664e-10	OPC	33086551	chr2	33045826	33046325	33046075.5	-40475.5
154765	1657197	chr2:33046826-33047325	Garnl3	-0.194827495156954	0.000526884349568046	OPC	33086551	chr2	33046826	33047325	33047075.5	-39475.5
154766	1657198	chr2:33047326-33047825	Garnl3	0.132237307094142	8.02643818520465e-07	fulldata	33086551	chr2	33047326	33047825	33047575.5	-38975.5
154767	1657199	chr2:33048326-33048825	Garnl3	0.129933500111892	0.00720785840741578	OPC	33086551	chr2	33048326	33048825	33048575.5	-37975.5
154768	1613954	chr2:3305720-3306219	Rpp38	0.181518489333882	0	MG	3331078	chr2	3305720	3306219	3305969.5	-25108.5
154769	1657219	chr2:33058326-33058825	Garnl3	-0.184887664118144	8.49120773693812e-12	IN	33086551	chr2	33058326	33058825	33058575.5	-27975.5
154770	1657220	chr2:33058826-33059325	Garnl3	-0.271245495030982	2.63837618419416e-10	IN	33086551	chr2	33058826	33059325	33059075.5	-27475.5
154771	1657223	chr2:33060326-33060825	Garnl3	0.123951307173962	0.0082492322270733	IN	33086551	chr2	33060326	33060825	33060575.5	-25975.5
154772	1657245	chr2:33072326-33072825	Garnl3	-0.131151619236101	0.00162248313218449	EN	33086551	chr2	33072326	33072825	33072575.5	-13975.5
154773	1657252	chr2:33075826-33076325	Garnl3	-0.157429490297852	0.0093748028758065	AS	33086551	chr2	33075826	33076325	33076075.5	-10475.5
154774	1657253	chr2:33076326-33076825	Garnl3	-0.120531743902355	0.00427507893970192	EN	33086551	chr2	33076326	33076825	33076575.5	-9975.5
154775	1657269	chr2:33084326-33084825	Garnl3	-0.115622364161338	0.00353556612411987	EN	33086551	chr2	33084326	33084825	33084575.5	-1975.5
154776	1657272	chr2:33085826-33086325	Garnl3	-0.266199608567376	0	fulldata	33086551	chr2	33085826	33086325	33086075.5	-475.5
154777	1657273	chr2:33086326-33086825	Garnl3	-0.159769234065024	4.44089209850063e-16	fulldata	33086551	chr2	33086326	33086825	33086575.5	24.5
154778	1657274	chr2:33086826-33087325	Garnl3	-0.23258306490141	8.87079298905746e-11	IN	33086551	chr2	33086826	33087325	33087075.5	524.5
154779	1657276	chr2:33087826-33088325	Garnl3	0.122768455504404	0.00358096514493789	IN	33086551	chr2	33087826	33088325	33088075.5	1524.5
154780	1657277	chr2:33088826-33089325	Garnl3	0.120628305693198	0.00466384124267627	IN	33086551	chr2	33088826	33089325	33089075.5	2524.5
154781	1657279	chr2:33089826-33090325	Garnl3	-0.120416162575132	2.16507882639938e-05	AS	33086551	chr2	33089826	33090325	33090075.5	3524.5
154782	1657280	chr2:33090326-33090825	Garnl3	-0.196446803617833	5.34065086066349e-05	EN	33086551	chr2	33090326	33090825	33090575.5	4024.5
154783	1657281	chr2:33090826-33091325	Garnl3	-0.150132285401489	0.000264462944315813	EN	33086551	chr2	33090826	33091325	33091075.5	4524.5
154784	1657288	chr2:33094826-33095325	Garnl3	-0.188928162611134	1.84772992462001e-08	EN	33086551	chr2	33094826	33095325	33095075.5	8524.5
154785	1657289	chr2:33095326-33095825	Garnl3	-0.193257092392193	1.70541988619988e-06	EN	33086551	chr2	33095326	33095825	33095575.5	9024.5
154786	1657308	chr2:33104825-33105324	Garnl3	0.11274981240518	0.00871482202652141	IN	33086551	chr2	33104825	33105324	33105074.5	18523.5
154787	1657334	chr2:33118825-33119324	Garnl3	-0.106236872432912	0.00139384324558844	OG	33086551	chr2	33118825	33119324	33119074.5	32523.5
154788	1657339	chr2:33122325-33122824	Garnl3	0.113997906569008	0.00757777114008773	IN	33086551	chr2	33122325	33122824	33122574.5	36023.5
154789	1657346	chr2:33126825-33127324	Garnl3	-0.135491295969294	0.00189175749200232	EN	33086551	chr2	33126825	33127324	33127074.5	40523.5
154790	1657351	chr2:33129325-33129824	Garnl3	-0.174522332649276	2.08271178081532e-11	Vas	33086551	chr2	33129325	33129824	33129574.5	43023.5
154791	1657352	chr2:33129825-33130324	Garnl3	-0.189707951193698	3.61109033786278e-08	IN	33086551	chr2	33129825	33130324	33130074.5	43523.5
154792	1657353	chr2:33130325-33130824	Garnl3	-0.122293461299664	2.2186917942868e-06	OPC	33086551	chr2	33130325	33130824	33130574.5	44023.5
154793	1657354	chr2:33130825-33131324	Garnl3	-0.1696117192759	5.79536418854332e-14	MG	33086551	chr2	33130825	33131324	33131074.5	44523.5
154794	1657355	chr2:33131325-33131824	Garnl3	-0.238161209649699	0	MG	33086551	chr2	33131325	33131824	33131574.5	45023.5
154795	1657356	chr2:33131825-33132324	Garnl3	-0.224002225438195	9.43245481721533e-13	MG	33086551	chr2	33131825	33132324	33132074.5	45523.5
154796	1657357	chr2:33132325-33132824	Garnl3	-0.14701750909241	0.00213442816180565	MG	33086551	chr2	33132325	33132824	33132574.5	46023.5
154797	1657358	chr2:33132825-33133324	Garnl3	-0.19864011212363	1.83122224635124e-05	IN	33086551	chr2	33132825	33133324	33133074.5	46523.5
154798	1657426	chr2:33167824-33168323	Angptl2	-0.117174229842743	0.00419331885578789	OG	33215951	chr2	33167824	33168323	33168073.5	-47877.5
154799	1657432	chr2:33170824-33171323	Angptl2	-0.168925460347929	0.000971318373683694	AS	33215951	chr2	33170824	33171323	33171073.5	-44877.5
154800	1657443	chr2:33176324-33176823	Angptl2	-0.135418663052944	7.03881397612349e-13	MG	33215951	chr2	33176324	33176823	33176573.5	-39377.5
154801	1657445	chr2:33177324-33177823	Angptl2	0.167747140928526	8.7393930499502e-05	OG	33215951	chr2	33177324	33177823	33177573.5	-38377.5
154802	1657451	chr2:33180324-33180823	Angptl2	-0.170999709553197	1.17796867815656e-07	Vas	33215951	chr2	33180324	33180823	33180573.5	-35377.5
154803	1657453	chr2:33181324-33181823	Angptl2	0.13169465320456	0.00326758202122202	AS	33215951	chr2	33181324	33181823	33181573.5	-34377.5
154804	1657458	chr2:33183824-33184323	Angptl2	0.141484235934185	0.000205002423038891	MG	33215951	chr2	33183824	33184323	33184073.5	-31877.5
154805	1657460	chr2:33184824-33185323	Angptl2	-0.113101350800532	9.5173283476413e-07	OPC	33215951	chr2	33184824	33185323	33185073.5	-30877.5
154806	1657463	chr2:33186324-33186823	Angptl2	0.111257315148634	4.22942711075791e-07	Vas	33215951	chr2	33186324	33186823	33186573.5	-29377.5
154807	1657467	chr2:33188324-33188823	Angptl2	0.138990138689562	0.000529156342704562	OG	33215951	chr2	33188324	33188823	33188573.5	-27377.5
154808	1657482	chr2:33196324-33196823	Angptl2	0.146810066279339	1.30769843842415e-08	OPC	33215951	chr2	33196324	33196823	33196573.5	-19377.5
154809	1613980	chr2:3319720-3320219	Rpp38	0.119895575367584	1.61285580446702e-08	OPC	3331078	chr2	3319720	3320219	3319969.5	-11108.5
154810	1657488	chr2:33199324-33199823	Angptl2	0.139639968274301	0.00647436946626412	MG	33215951	chr2	33199324	33199823	33199573.5	-16377.5
154811	1657492	chr2:33201324-33201823	Angptl2	-0.127866930527927	0.000173860633546408	OPC	33215951	chr2	33201324	33201823	33201573.5	-14377.5
154812	1657500	chr2:33205324-33205823	Angptl2	-0.10157621763143	1.4278866303119e-05	Vas	33215951	chr2	33205324	33205823	33205573.5	-10377.5
154813	1657501	chr2:33205824-33206323	Angptl2	-0.102139420247789	4.78721623686784e-05	fulldata	33215951	chr2	33205824	33206323	33206073.5	-9877.5
154814	1657503	chr2:33206824-33207323	Angptl2	-0.159550072783456	0.000325256974497368	OPC	33215951	chr2	33206824	33207323	33207073.5	-8877.5
154815	1657520	chr2:33215324-33215823	Angptl2	-0.126547876667753	0.000975611874365789	Vas	33215951	chr2	33215324	33215823	33215573.5	-377.5
154816	1657521	chr2:33215824-33216323	Angptl2	-0.250084369455968	3.72146757854352e-13	Vas	33215951	chr2	33215824	33216323	33216073.5	122.5
154817	1657527	chr2:33218824-33219323	Angptl2	-0.181590344262959	2.12411602402707e-05	Vas	33215951	chr2	33218824	33219323	33219073.5	3122.5
154818	1657532	chr2:33221324-33221823	Angptl2	0.141077739428375	0.00698651526571692	Vas	33215951	chr2	33221324	33221823	33221573.5	5622.5
154819	1657538	chr2:33224323-33224822	Angptl2	-0.12353761590747	1.85381858708311e-06	Vas	33215951	chr2	33224323	33224822	33224572.5	8621.5
154820	1657545	chr2:33227823-33228322	Angptl2	0.107978426635452	0.000498012063771647	Vas	33215951	chr2	33227823	33228322	33228072.5	12121.5
154821	1657553	chr2:33231823-33232322	Angptl2	0.139657065002317	0.000163636993506522	Vas	33215951	chr2	33231823	33232322	33232072.5	16121.5
154822	1657570	chr2:33240323-33240822	Angptl2	-0.173194235930088	4.31331224892695e-06	Vas	33215951	chr2	33240323	33240822	33240572.5	24621.5
154823	1657572	chr2:33241823-33242322	Angptl2	0.132234915571799	0.00708004731731271	MG	33215951	chr2	33241823	33242322	33242072.5	26121.5
154824	1657589	chr2:33250323-33250822	Angptl2	-0.11849764224477	2.3669614490629e-08	Vas	33215951	chr2	33250323	33250822	33250572.5	34621.5
154825	1657597	chr2:33254323-33254822	Angptl2	-0.112122365822851	0.000535002141343721	Vas	33215951	chr2	33254323	33254822	33254572.5	38621.5
154826	1657603	chr2:33257323-33257822	Angptl2	0.105231949966072	0.00376701651297928	EN	33215951	chr2	33257323	33257822	33257572.5	41621.5
154827	1657609	chr2:33260823-33261322	Angptl2	-0.11045489242725	1.84383077008743e-05	EN	33215951	chr2	33260823	33261322	33261072.5	45121.5
154828	1613994	chr2:3326720-3327219	Rpp38	-0.114247697596116	2.32036612146658e-13	OPC	3331078	chr2	3326720	3327219	3326969.5	-4108.5
154829	1613995	chr2:3327220-3327719	Olah	-0.125166690979128	3.12890398346255e-06	MG	3366570	chr2	3327220	3327719	3327469.5	-39100.5
154830	1657636	chr2:33275823-33276322	Ralgps1	-0.114282431129532	0.000187003958909582	AS	33324675	chr2	33275823	33276322	33276072.5	-48602.5
154831	1657643	chr2:33279823-33280322	Ralgps1	0.131218185116399	0.000209261483275158	Vas	33324675	chr2	33279823	33280322	33280072.5	-44602.5
154832	1613998	chr2:3328720-3329219	Rpp38	-0.103564010564789	0.00165515284628648	MG	3331078	chr2	3328720	3329219	3328969.5	-2108.5
154833	1613999	chr2:3329220-3329719	Acbd7	-0.166429869512895	9.19488270354485e-05	OG	3336168	chr2	3329220	3329719	3329469.5	-6698.5
154834	1657672	chr2:33295322-33295821	Ralgps1	-0.107510020652257	0.000535272447473645	MG	33324675	chr2	33295322	33295821	33295571.5	-29103.5
154835	1657683	chr2:33300822-33301321	Ralgps1	0.127381812634122	0.00264829272208456	MG	33324675	chr2	33300822	33301321	33301071.5	-23603.5
154836	1614001	chr2:3330220-3330719	Acbd7	0.214370980678218	9.09095021484063e-11	OG	3336168	chr2	3330220	3330719	3330469.5	-5698.5
154837	1657686	chr2:33302322-33302821	Ralgps1	0.109253848982237	0.00234632596381168	AS	33324675	chr2	33302322	33302821	33302571.5	-22103.5
154838	1614002	chr2:3330720-3331219	Acbd7	-0.169108075969393	5.56512652103436e-05	OG	3336168	chr2	3330720	3331219	3330969.5	-5198.5
154839	1657704	chr2:33311322-33311821	Ralgps1	-0.130284534430341	2.26353618071329e-08	Vas	33324675	chr2	33311322	33311821	33311571.5	-13103.5
154840	1657710	chr2:33314322-33314821	Ralgps1	0.112311093652649	0.0057834527993581	OG	33324675	chr2	33314322	33314821	33314571.5	-10103.5
154841	1657711	chr2:33314822-33315321	Ralgps1	-0.126649048529259	0.0065167763133489	OPC	33324675	chr2	33314822	33315321	33315071.5	-9603.5
154842	1614004	chr2:3331720-3332219	Nmt2	-0.135848746608592	2.34177308899852e-06	IN	3284212	chr2	3331720	3332219	3331969.5	47757.5
154843	1657717	chr2:33318322-33318821	Ralgps1	-0.126283674567441	0.000939614727973881	AS	33324675	chr2	33318322	33318821	33318571.5	-6103.5
154844	1657721	chr2:33320322-33320821	Ralgps1	-0.120356001165726	0.00264543995805178	OPC	33324675	chr2	33320322	33320821	33320571.5	-4103.5
154845	1614005	chr2:3332220-3332719	Rpp38	-0.141090266950083	1.11022302462516e-15	EN	3331078	chr2	3332220	3332719	3332469.5	1391.5
154846	1657728	chr2:33323822-33324321	Ralgps1	-0.103037318322706	1.7593473311539e-06	OPC	33324675	chr2	33323822	33324321	33324071.5	-603.5
154847	1657733	chr2:33326322-33326821	Ralgps1	0.131673216848651	0.00172827745998672	AS	33324675	chr2	33326322	33326821	33326571.5	1896.5
154848	1614006	chr2:3332720-3333219	Rpp38	-0.100958068040638	1.06846464280608e-05	IN	3331078	chr2	3332720	3333219	3332969.5	1891.5
154849	1657737	chr2:33328322-33328821	Ralgps1	0.116128006163188	0.00790378532156022	EN	33324675	chr2	33328322	33328821	33328571.5	3896.5
154850	1657744	chr2:33331822-33332321	Ralgps1	0.147394239945727	0.0005458043150397	EN	33324675	chr2	33331822	33332321	33332071.5	7396.5
154851	1657752	chr2:33336322-33336821	Ralgps1	0.109881824058574	0.00023986449528679	AS	33324675	chr2	33336322	33336821	33336571.5	11896.5
154852	1657754	chr2:33337322-33337821	Ralgps1	0.147252010978973	0.000757581962415488	MG	33324675	chr2	33337322	33337821	33337571.5	12896.5
154853	1657758	chr2:33339322-33339821	Ralgps1	0.113362553250831	0.00431000503286394	OG	33324675	chr2	33339322	33339821	33339571.5	14896.5
154854	1657767	chr2:33343822-33344321	Ralgps1	-0.122699239764596	0.00945514564723049	MG	33324675	chr2	33343822	33344321	33344071.5	19396.5
154855	1657770	chr2:33345322-33345821	Ralgps1	0.106428312893068	0.000100104222134911	OPC	33324675	chr2	33345322	33345821	33345571.5	20896.5
154856	1657773	chr2:33346822-33347321	Ralgps1	-0.122915058411201	0.00737729441157375	Vas	33324675	chr2	33346822	33347321	33347071.5	22396.5
154857	1657784	chr2:33352321-33352820	Ralgps1	-0.119332894737517	0.00630716149224542	OG	33324675	chr2	33352321	33352820	33352570.5	27895.5
154858	1657786	chr2:33353321-33353820	Ralgps1	-0.227102320973551	2.11164419283705e-13	MG	33324675	chr2	33353321	33353820	33353570.5	28895.5
154859	1657787	chr2:33353821-33354320	Ralgps1	0.105002473347236	0.0088119689811319	EN	33324675	chr2	33353821	33354320	33354070.5	29395.5
154860	1657790	chr2:33355321-33355820	Ralgps1	-0.145574072594968	0.00146763150795426	AS	33324675	chr2	33355321	33355820	33355570.5	30895.5
154861	1657791	chr2:33355821-33356320	Ralgps1	-0.169388648064306	6.40354473608884e-05	MG	33324675	chr2	33355821	33356320	33356070.5	31395.5
154862	1614011	chr2:3335720-3336219	Olah	-0.162288622196511	4.30188551447941e-10	EN	3366570	chr2	3335720	3336219	3335969.5	-30600.5
154863	1657800	chr2:33360321-33360820	Ralgps1	0.110131691059679	0.000542447027184867	OPC	33324675	chr2	33360321	33360820	33360570.5	35895.5
154864	1657802	chr2:33361321-33361820	Ralgps1	-0.120432352875869	0.00327108885320015	MG	33324675	chr2	33361321	33361820	33361570.5	36895.5
154865	1614012	chr2:3336220-3336719	Olah	-0.124645839117674	0.000669646276268754	OG	3366570	chr2	3336220	3336719	3336469.5	-30100.5
154866	1657805	chr2:33362821-33363320	Ralgps1	0.109971033227402	0.0079966520127166	EN	33324675	chr2	33362821	33363320	33363070.5	38395.5
154867	1657811	chr2:33365821-33366320	Ralgps1	-0.247422926224488	1.08557607347848e-12	OPC	33324675	chr2	33365821	33366320	33366070.5	41395.5
154868	1657815	chr2:33368321-33368820	Ralgps1	-0.12989857863957	0.000572611153498492	AS	33324675	chr2	33368321	33368820	33368570.5	43895.5
154869	1657819	chr2:33370321-33370820	Ralgps1	-0.1359113236737	0.000250022012191042	IN	33324675	chr2	33370321	33370820	33370570.5	45895.5
154870	1657820	chr2:33370821-33371320	Ralgps1	-0.184127144236712	7.27773619146888e-10	Vas	33324675	chr2	33370821	33371320	33371070.5	46395.5
154871	1657821	chr2:33371321-33371820	Ralgps1	-0.204825057164853	0	Vas	33324675	chr2	33371321	33371820	33371570.5	46895.5
154872	1614015	chr2:3337720-3338219	Rpp38	-0.103848350291421	0.0017616685400752	AS	3331078	chr2	3337720	3338219	3337969.5	6891.5
154873	1657861	chr2:33393821-33394320	Zbtb34	-0.109834942335827	0.000260992859132614	fulldata	33430857	chr2	33393821	33394320	33394070.5	-36786.5
154874	1614020	chr2:3340220-3340719	Acbd7	-0.228794914652674	2.3192770592928e-08	AS	3336168	chr2	3340220	3340719	3340469.5	4301.5
154875	1657888	chr2:33407821-33408320	Zbtb34	0.118853107101502	0.00813223692627929	MG	33430857	chr2	33407821	33408320	33408070.5	-22786.5
154876	1657890	chr2:33408821-33409320	Zbtb34	-0.112145358623247	5.79400350586567e-07	OPC	33430857	chr2	33408821	33409320	33409070.5	-21786.5
154877	1657893	chr2:33410321-33410820	Zbtb34	-0.126427029245167	3.39437825980227e-06	OPC	33430857	chr2	33410321	33410820	33410570.5	-20286.5
154878	1657897	chr2:33412321-33412820	Zbtb34	-0.109298150313203	2.56985566160495e-09	AS	33430857	chr2	33412321	33412820	33412570.5	-18286.5
154879	1614023	chr2:3341720-3342219	Olah	0.114380864865071	0.00110858189182972	MG	3366570	chr2	3341720	3342219	3341969.5	-24600.5
154880	1657909	chr2:33418320-33418819	Zbtb34	-0.125569764764817	7.04784248073409e-07	AS	33430857	chr2	33418320	33418819	33418569.5	-12287.5
154881	1657913	chr2:33420320-33420819	Zbtb43	0.124621732940723	4.66602913058445e-05	OPC	33468533	chr2	33420320	33420819	33420569.5	-47963.5
154882	1657916	chr2:33421820-33422319	Zbtb43	-0.104573872764347	0.00291478022259728	IN	33468533	chr2	33421820	33422319	33422069.5	-46463.5
154883	1657919	chr2:33423320-33423819	Zbtb34	0.130138034730105	0.00836785083551761	MG	33430857	chr2	33423320	33423819	33423569.5	-7287.5
154884	1657922	chr2:33424820-33425319	Zbtb34	0.112249497567042	0.000874915660545428	OPC	33430857	chr2	33424820	33425319	33425069.5	-5787.5
154885	1657924	chr2:33425820-33426319	Zbtb43	-0.102917907534002	0.00070436861388079	Vas	33468533	chr2	33425820	33426319	33426069.5	-42463.5
154886	1657925	chr2:33426320-33426819	Zbtb34	-0.1120517798075	3.90905946878739e-06	OPC	33430857	chr2	33426320	33426819	33426569.5	-4287.5
154887	1657926	chr2:33426820-33427319	Zbtb34	-0.100706801267866	0.000664804502739758	EN	33430857	chr2	33426820	33427319	33427069.5	-3787.5
154888	1657931	chr2:33429320-33429819	Zbtb34	-0.136913957882577	0.00155979926021765	EN	33430857	chr2	33429320	33429819	33429569.5	-1287.5
154889	1657932	chr2:33429820-33430319	Zbtb34	-0.113243398270381	0.0018293044441462	MG	33430857	chr2	33429820	33430319	33430069.5	-787.5
154890	1657933	chr2:33430320-33430819	Zbtb34	-0.134851099865278	0	MG	33430857	chr2	33430320	33430819	33430569.5	-287.5
154891	1657934	chr2:33430820-33431319	Zbtb34	-0.116596080004382	0	OPC	33430857	chr2	33430820	33431319	33431069.5	212.5
154892	1657935	chr2:33431320-33431819	Zbtb43	-0.14440683681429	0	AS	33468533	chr2	33431320	33431819	33431569.5	-36963.5
154893	1657938	chr2:33432820-33433319	Zbtb43	-0.115879343677336	1.82597260238726e-05	Vas	33468533	chr2	33432820	33433319	33433069.5	-35463.5
154894	1657942	chr2:33435320-33435819	Zbtb34	0.118769357489269	2.47486617865889e-08	Vas	33430857	chr2	33435320	33435819	33435569.5	4712.5
154895	1657944	chr2:33436320-33436819	Zbtb34	-0.145620967016108	2.35472308318663e-08	AS	33430857	chr2	33436320	33436819	33436569.5	5712.5
154896	1657945	chr2:33436820-33437319	Zbtb43	-0.157810834131151	0.00834009232373578	Vas	33468533	chr2	33436820	33437319	33437069.5	-31463.5
154897	1657947	chr2:33437820-33438319	Zbtb34	-0.125982531113578	0.00419123653605746	Vas	33430857	chr2	33437820	33438319	33438069.5	7212.5
154898	1657949	chr2:33438820-33439319	Zbtb34	0.115933479350563	0.000854089250431844	AS	33430857	chr2	33438820	33439319	33439069.5	8212.5
154899	1657950	chr2:33439320-33439819	Zbtb34	-0.129145427224478	8.636013344554e-05	fulldata	33430857	chr2	33439320	33439819	33439569.5	8712.5
154900	1657953	chr2:33440820-33441319	Zbtb34	-0.131431121992198	2.73368726988465e-07	fulldata	33430857	chr2	33440820	33441319	33441069.5	10212.5
154901	1657957	chr2:33442820-33443319	Zbtb34	-0.102515819230284	0.000184481969033312	fulldata	33430857	chr2	33442820	33443319	33443069.5	12212.5
154902	1657958	chr2:33443320-33443819	Zbtb43	0.117357927030575	0.00176402494523376	IN	33468533	chr2	33443320	33443819	33443569.5	-24963.5
154903	1657960	chr2:33444320-33444819	Zbtb43	-0.16303849903135	6.78334737269637e-08	MG	33468533	chr2	33444320	33444819	33444569.5	-23963.5
154904	1657961	chr2:33444820-33445319	Zbtb34	0.114041510910709	0	OPC	33430857	chr2	33444820	33445319	33445069.5	14212.5
154905	1657962	chr2:33445320-33445819	Zbtb43	0.103133028599413	3.51209839846156e-05	MG	33468533	chr2	33445320	33445819	33445569.5	-22963.5
154906	1657963	chr2:33445820-33446319	Zbtb43	-0.119278037386273	0.000351323151514871	OG	33468533	chr2	33445820	33446319	33446069.5	-22463.5
154907	1657968	chr2:33448320-33448819	Zbtb34	-0.147772943016367	5.97684319814107e-08	AS	33430857	chr2	33448320	33448819	33448569.5	17712.5
154908	1657970	chr2:33449320-33449819	Zbtb34	-0.178394120111392	2.28538826019253e-06	EN	33430857	chr2	33449320	33449819	33449569.5	18712.5
154909	1657972	chr2:33450320-33450819	Zbtb34	-0.122031680464962	8.75965966429249e-13	OPC	33430857	chr2	33450320	33450819	33450569.5	19712.5
154910	1657974	chr2:33451320-33451819	Zbtb43	0.12647121124204	1.08344375671088e-06	OPC	33468533	chr2	33451320	33451819	33451569.5	-16963.5
154911	1657978	chr2:33453320-33453819	Zbtb34	-0.205619321317974	1.05493391799882e-12	EN	33430857	chr2	33453320	33453819	33453569.5	22712.5
154912	1657981	chr2:33454820-33455319	Zbtb34	-0.102022314451852	5.95158169414134e-08	MG	33430857	chr2	33454820	33455319	33455069.5	24212.5
154913	1657982	chr2:33455320-33455819	Zbtb34	-0.138223348598687	3.85692393685133e-05	Vas	33430857	chr2	33455320	33455819	33455569.5	24712.5
154914	1657992	chr2:33460320-33460819	Zbtb43	-0.122716981984289	2.63035383940569e-06	OPC	33468533	chr2	33460320	33460819	33460569.5	-7963.5
154915	1658007	chr2:33467820-33468319	Zbtb43	-0.130642164839693	5.74305465406155e-08	IN	33468533	chr2	33467820	33468319	33468069.5	-463.5
154916	1658008	chr2:33468320-33468819	Zbtb34	-0.213378670413354	0	EN	33430857	chr2	33468320	33468819	33468569.5	37712.5
154917	1658010	chr2:33469320-33469819	Zbtb43	0.121277486594444	1.73196927910624e-08	OPC	33468533	chr2	33469320	33469819	33469569.5	1036.5
154918	1614037	chr2:3348720-3349219	Rpp38	-0.151185565091257	9.31189149764311e-05	AS	3331078	chr2	3348720	3349219	3348969.5	17891.5
154919	1658052	chr2:33490319-33490818	Zbtb43	0.102699280439895	0.00311711984804153	OG	33468533	chr2	33490319	33490818	33490568.5	22035.5
154920	1614038	chr2:3349220-3349719	Acbd7	0.166114451783693	1.53713205051087e-05	AS	3336168	chr2	3349220	3349719	3349469.5	13301.5
154921	1658139	chr2:33536819-33537318	Lmx1b	0.102519762585503	6.48367159961083e-09	Vas	33584331	chr2	33536819	33537318	33537068.5	-47262.5
154922	1658150	chr2:33542818-33543317	Lmx1b	-0.131089496495631	0	fulldata	33584331	chr2	33542818	33543317	33543067.5	-41263.5
154923	1658151	chr2:33543318-33543817	Lmx1b	-0.152926327436952	7.42712134016443e-08	fulldata	33584331	chr2	33543318	33543817	33543567.5	-40763.5
154924	1658152	chr2:33543818-33544317	Lmx1b	-0.137044316518426	2.25504167561397e-07	AS	33584331	chr2	33543818	33544317	33544067.5	-40263.5
154925	1658153	chr2:33544318-33544817	Lmx1b	-0.119021236079806	3.79910027947794e-06	fulldata	33584331	chr2	33544318	33544817	33544567.5	-39763.5
154926	1658154	chr2:33544818-33545317	Lmx1b	-0.10047807799789	0.00475929604181036	fulldata	33584331	chr2	33544818	33545317	33545067.5	-39263.5
154927	1658157	chr2:33546318-33546817	Lmx1b	-0.110248402487492	8.60335671593049e-08	Vas	33584331	chr2	33546318	33546817	33546567.5	-37763.5
154928	1658158	chr2:33546818-33547317	Lmx1b	-0.105547483863187	8.67748543464941e-07	OPC	33584331	chr2	33546818	33547317	33547067.5	-37263.5
154929	1658159	chr2:33547318-33547817	Lmx1b	0.102047321283266	1.1548465834732e-06	Vas	33584331	chr2	33547318	33547817	33547567.5	-36763.5
154930	1658161	chr2:33548318-33548817	Lmx1b	-0.11379172185981	0.0014971494431788	OPC	33584331	chr2	33548318	33548817	33548567.5	-35763.5
154931	1658174	chr2:33554818-33555317	Lmx1b	-0.102104719774126	0.000686489318607597	OPC	33584331	chr2	33554818	33555317	33555067.5	-29263.5
154932	1658181	chr2:33558318-33558817	Lmx1b	-0.129661183977797	0.000530850993553766	MG	33584331	chr2	33558318	33558817	33558567.5	-25763.5
154933	1658183	chr2:33559318-33559817	Lmx1b	-0.120158854516359	0.000179388403355851	EN	33584331	chr2	33559318	33559817	33559567.5	-24763.5
154934	1658184	chr2:33559818-33560317	Lmx1b	-0.107808624044201	0.000262129042358783	EN	33584331	chr2	33559818	33560317	33560067.5	-24263.5
154935	1658185	chr2:33560318-33560817	Lmx1b	0.139261612425719	0.00173732749912658	AS	33584331	chr2	33560318	33560817	33560567.5	-23763.5
154936	1658186	chr2:33560818-33561317	Lmx1b	0.158329094961988	4.55579064473355e-07	OG	33584331	chr2	33560818	33561317	33561067.5	-23263.5
154937	1658204	chr2:33570318-33570817	Lmx1b	0.110766723085324	0.00293022102370899	AS	33584331	chr2	33570318	33570817	33570567.5	-13763.5
154938	1658207	chr2:33571818-33572317	Lmx1b	0.133413056768457	0.00094312468150215	AS	33584331	chr2	33571818	33572317	33572067.5	-12263.5
154939	1658217	chr2:33576818-33577317	Lmx1b	0.14047337068279	1.67131353201455e-08	OG	33584331	chr2	33576818	33577317	33577067.5	-7263.5
154940	1658218	chr2:33577318-33577817	Lmx1b	0.104301860117011	0.000565650220448743	OG	33584331	chr2	33577318	33577817	33577567.5	-6763.5
154941	1658225	chr2:33580818-33581317	Lmx1b	-0.103085889612338	6.8560146671004e-08	IN	33584331	chr2	33580818	33581317	33581067.5	-3263.5
154942	1658227	chr2:33581818-33582317	Lmx1b	0.152846029056315	0.000475502235961933	Vas	33584331	chr2	33581818	33582317	33582067.5	-2263.5
154943	1658231	chr2:33583818-33584317	Lmx1b	0.146154071229524	7.30449856156667e-09	Vas	33584331	chr2	33583818	33584317	33584067.5	-263.5
154944	1658238	chr2:33587318-33587817	Lmx1b	0.166388612814874	0.00932777707453347	OPC	33584331	chr2	33587318	33587817	33587567.5	3236.5
154945	1658239	chr2:33587818-33588317	Lmx1b	0.179181191048948	6.61228988130258e-05	OPC	33584331	chr2	33587818	33588317	33588067.5	3736.5
154946	1658240	chr2:33588318-33588817	Lmx1b	0.11429348064851	1.23823706843496e-09	OPC	33584331	chr2	33588318	33588817	33588567.5	4236.5
154947	1658242	chr2:33589318-33589817	Lmx1b	0.120951952866354	5.18785893799389e-07	MG	33584331	chr2	33589318	33589817	33589567.5	5236.5
154948	1658250	chr2:33593318-33593817	Lmx1b	0.17145517224187	0.00665336284046725	OPC	33584331	chr2	33593318	33593817	33593567.5	9236.5
154949	1658251	chr2:33593818-33594317	Lmx1b	0.116465987328745	0.000644820826178671	OPC	33584331	chr2	33593818	33594317	33594067.5	9736.5
154950	1658265	chr2:33600818-33601317	Lmx1b	0.173753875086396	0.000193168666399623	OPC	33584331	chr2	33600818	33601317	33601067.5	16736.5
154951	1658272	chr2:33604317-33604816	Lmx1b	0.120737499201897	0.00955774723292846	AS	33584331	chr2	33604317	33604816	33604566.5	20235.5
154952	1658276	chr2:33606317-33606816	Lmx1b	-0.112591083264318	6.03777525507443e-05	MG	33584331	chr2	33606317	33606816	33606566.5	22235.5
154953	1658289	chr2:33612817-33613316	Lmx1b	-0.135023180570053	0.00030697534837465	OPC	33584331	chr2	33612817	33613316	33613066.5	28735.5
154954	1658296	chr2:33616317-33616816	Lmx1b	-0.125587602283352	7.8832034011711e-08	EN	33584331	chr2	33616317	33616816	33616566.5	32235.5
154955	1658302	chr2:33619317-33619816	Lmx1b	0.102680865666481	4.17610805205637e-05	MG	33584331	chr2	33619317	33619816	33619566.5	35235.5
154956	1658304	chr2:33620317-33620816	Lmx1b	0.104231538673337	9.9841324319172e-07	AS	33584331	chr2	33620317	33620816	33620566.5	36235.5
154957	1658316	chr2:33627317-33627816	Lmx1b	-0.104402324078414	0.00622687613911599	AS	33584331	chr2	33627317	33627816	33627566.5	43235.5
154958	1658321	chr2:33629817-33630316	Lmx1b	-0.216054051896259	2.06223238485848e-09	Vas	33584331	chr2	33629817	33630316	33630066.5	45735.5
154959	1658322	chr2:33630317-33630816	Lmx1b	-0.10291714399956	1.43388741191686e-06	Vas	33584331	chr2	33630317	33630816	33630566.5	46235.5
154960	1658324	chr2:33631317-33631816	Lmx1b	-0.180206157337212	1.34818822772331e-11	Vas	33584331	chr2	33631317	33631816	33631566.5	47235.5
154961	1614069	chr2:3364720-3365219	Rpp38	0.115243362389194	0.000336063959960553	EN	3331078	chr2	3364720	3365219	3364969.5	33891.5
154962	1614070	chr2:3365220-3365719	Rpp38	-0.114529611683414	0.000408456639089172	MG	3331078	chr2	3365220	3365719	3365469.5	34391.5
154963	1614072	chr2:3366220-3366719	Olah	-0.18553281011813	1.57786957051265e-05	Vas	3366570	chr2	3366220	3366719	3366469.5	-100.5
154964	1614073	chr2:3366720-3367219	Rpp38	0.115413497783749	0	OPC	3331078	chr2	3366720	3367219	3366969.5	35891.5
154965	1614080	chr2:3370220-3370719	Meig1	0.180098529821634	0	MG	3419124	chr2	3370220	3370719	3370469.5	-48654.5
154966	1614083	chr2:3372220-3372719	Acbd7	0.334634965767878	0	OG	3336168	chr2	3372220	3372719	3372469.5	36301.5
154967	1614086	chr2:3373720-3374219	Rpp38	-0.11429297838779	9.97814004133346e-06	OPC	3331078	chr2	3373720	3374219	3373969.5	42891.5
154968	1614089	chr2:3375220-3375719	Acbd7	0.159085749874907	0.00247003436322957	AS	3336168	chr2	3375220	3375719	3375469.5	39301.5
154969	1614091	chr2:3376220-3376719	Acbd7	0.192662934367252	0.000102891149246442	AS	3336168	chr2	3376220	3376719	3376469.5	40301.5
154970	1614092	chr2:3376720-3377219	Acbd7	-0.334634965767878	0	OG	3336168	chr2	3376720	3377219	3376969.5	40801.5
154971	1658727	chr2:33834314-33834813	Mvb12b	-0.10261668950966	0.00414382736080077	OG	33875937	chr2	33834314	33834813	33834563.5	-41373.5
154972	1658731	chr2:33836314-33836813	Mvb12b	0.119372557427086	0.009134361230833	MG	33875937	chr2	33836314	33836813	33836563.5	-39373.5
154973	1658742	chr2:33841814-33842313	Mvb12b	-0.101543414924835	0.000249439956611752	Vas	33875937	chr2	33841814	33842313	33842063.5	-33873.5
154974	1658758	chr2:33850314-33850813	Mvb12b	-0.107702671910967	0.000520366974416486	OG	33875937	chr2	33850314	33850813	33850563.5	-25373.5
154975	1658763	chr2:33852814-33853313	Mvb12b	-0.110134104392542	0.000470368756933182	OPC	33875937	chr2	33852814	33853313	33853063.5	-22873.5
154976	1658771	chr2:33856813-33857312	Mvb12b	-0.108960055129753	0.000493654965025847	MG	33875937	chr2	33856813	33857312	33857062.5	-18874.5
154977	1658782	chr2:33862313-33862812	Mvb12b	-0.110215548072855	0.00215784769192062	MG	33875937	chr2	33862313	33862812	33862562.5	-13374.5
154978	1658789	chr2:33865813-33866312	Mvb12b	-0.178311594785598	0.00301645712920928	OPC	33875937	chr2	33865813	33866312	33866062.5	-9874.5
154979	1658796	chr2:33869313-33869812	Mvb12b	-0.164473905194848	0.0010918944476499	MG	33875937	chr2	33869313	33869812	33869562.5	-6374.5
154980	1658798	chr2:33870313-33870812	Mvb12b	-0.23328695585644	0	MG	33875937	chr2	33870313	33870812	33870562.5	-5374.5
154981	1658799	chr2:33870813-33871312	Mvb12b	-0.125091475058611	0.00257558627599508	MG	33875937	chr2	33870813	33871312	33871062.5	-4874.5
154982	1614113	chr2:3387220-3387719	Dclre1c	-0.142330252025832	9.62428088158163e-06	IN	3424062	chr2	3387220	3387719	3387469.5	-36592.5
154983	1658805	chr2:33873813-33874312	Mvb12b	-0.106982195544951	0.000274093223250782	Vas	33875937	chr2	33873813	33874312	33874062.5	-1874.5
154984	1658806	chr2:33874313-33874812	Mvb12b	-0.104981420106004	2.53241827508077e-09	Vas	33875937	chr2	33874313	33874812	33874562.5	-1374.5
154985	1658810	chr2:33876313-33876812	Mvb12b	-0.27898464335674	5.2672845929358e-07	Vas	33875937	chr2	33876313	33876812	33876562.5	625.5
154986	1658811	chr2:33876813-33877312	Mvb12b	-0.364658249194823	0	Vas	33875937	chr2	33876813	33877312	33877062.5	1125.5
154987	1658814	chr2:33878313-33878812	Mvb12b	-0.181149985407059	5.60734967258725e-06	Vas	33875937	chr2	33878313	33878812	33878562.5	2625.5
154988	1614115	chr2:3388220-3388719	Olah	-0.120017784211252	0.00362650744274728	AS	3366570	chr2	3388220	3388719	3388469.5	21899.5
154989	1658825	chr2:33883813-33884312	Mvb12b	0.156446488090086	0.000188665412968803	MG	33875937	chr2	33883813	33884312	33884062.5	8125.5
154990	1658829	chr2:33886313-33886812	Mvb12b	-0.181753132020715	0	Vas	33875937	chr2	33886313	33886812	33886562.5	10625.5
154991	1658830	chr2:33886813-33887312	Mvb12b	-0.164011093387308	1.11398584579092e-07	MG	33875937	chr2	33886813	33887312	33887062.5	11125.5
154992	1658831	chr2:33887313-33887812	Mvb12b	-0.11739560910882	2.15672992798233e-07	OPC	33875937	chr2	33887313	33887812	33887562.5	11625.5
154993	1658832	chr2:33887813-33888312	Mvb12b	-0.109715230602604	0.000242284071529264	EN	33875937	chr2	33887813	33888312	33888062.5	12125.5
154994	1658839	chr2:33891313-33891812	Mvb12b	-0.110254902678369	0.000586492562161034	MG	33875937	chr2	33891313	33891812	33891562.5	15625.5
154995	1658841	chr2:33892313-33892812	Mvb12b	-0.123876706247332	0.00114930372866917	AS	33875937	chr2	33892313	33892812	33892562.5	16625.5
154996	1658853	chr2:33898313-33898812	Mvb12b	-0.125635923021875	1.98881354496194e-07	MG	33875937	chr2	33898313	33898812	33898562.5	22625.5
154997	1658889	chr2:33916313-33916812	Mvb12b	-0.334608991684602	0	Vas	33875937	chr2	33916313	33916812	33916562.5	40625.5
154998	1658890	chr2:33916813-33917312	Mvb12b	-0.282036736647844	0	Vas	33875937	chr2	33916813	33917312	33917062.5	41125.5
154999	1658894	chr2:33918813-33919311	Mvb12b	-0.111575367038995	5.63531426989172e-06	Vas	33875937	chr2	33918813	33919311	33919062	43125
155000	1614126	chr2:3393720-3394219	Meig1	-0.156212310615544	7.43433121730419e-08	MG	3419124	chr2	3393720	3394219	3393969.5	-25154.5
155001	1614128	chr2:3394720-3395219	Meig1	-0.278171945202463	0	OPC	3419124	chr2	3394720	3395219	3394969.5	-24154.5
155002	1614151	chr2:3406220-3406719	Olah	0.131507411182018	0.000448450445417858	MG	3366570	chr2	3406220	3406719	3406469.5	39899.5
155003	1614152	chr2:3406720-3407219	Meig1	0.11399670581639	9.10723211589026e-05	OG	3419124	chr2	3406720	3407219	3406969.5	-12154.5
155004	1614154	chr2:3407720-3408219	Dclre1c	0.12135508081295	0.000217902774751977	MG	3424062	chr2	3407720	3408219	3407969.5	-16092.5
155005	1614156	chr2:3408720-3409219	Olah	-0.20042124549798	0.000350347688484742	Vas	3366570	chr2	3408720	3409219	3408969.5	42399.5
155006	1614162	chr2:3411720-3412219	Meig1	-0.113401518182408	8.87775824187642e-07	EN	3419124	chr2	3411720	3412219	3411969.5	-7154.5
155007	1614165	chr2:3413220-3413719	Olah	-0.159729160415268	0	OPC	3366570	chr2	3413220	3413719	3413469.5	46899.5
155008	1614169	chr2:3415220-3415719	Dclre1c	0.119422122762973	8.70272771935632e-06	OPC	3424062	chr2	3415220	3415719	3415469.5	-8592.5
155009	1614172	chr2:3416720-3417219	Dclre1c	0.126892379630716	7.66039173605293e-05	OG	3424062	chr2	3416720	3417219	3416969.5	-7092.5
155010	1614174	chr2:3417720-3418219	Dclre1c	0.120357240354534	0.00177339569479007	OPC	3424062	chr2	3417720	3418219	3417969.5	-6092.5
155011	1614176	chr2:3418720-3419219	Meig1	-0.130993133037701	2.4624746686186e-12	Vas	3419124	chr2	3418720	3419219	3418969.5	-154.5
155012	1614177	chr2:3419220-3419719	Meig1	-0.106635451083969	5.52738750281279e-06	EN	3419124	chr2	3419220	3419719	3419469.5	345.5
155013	1614178	chr2:3419720-3420219	Meig1	-0.136050363690201	4.83169060316868e-13	Vas	3419124	chr2	3419720	3420219	3419969.5	845.5
155014	1614179	chr2:3420220-3420719	Dclre1c	0.16522735252652	2.05642624928615e-07	fulldata	3424062	chr2	3420220	3420719	3420469.5	-3592.5
155015	1614186	chr2:3423720-3424219	Dclre1c	-0.170759694969332	6.03783689712145e-12	EN	3424062	chr2	3423720	3424219	3423969.5	-92.5
155016	1614187	chr2:3424220-3424719	Dclre1c	-0.173149361142826	5.47561995745127e-12	IN	3424062	chr2	3424220	3424719	3424469.5	407.5
155017	1614194	chr2:3428220-3428719	Meig1	0.131856822255033	0.000651136246787809	OG	3419124	chr2	3428220	3428719	3428469.5	9345.5
155018	1659659	chr2:34329806-34330305	Pbx3	-0.136184654047822	0.00194759427034996	IN	34371693	chr2	34329806	34330305	34330055.5	-41637.5
155019	1659674	chr2:34338306-34338805	Pbx3	-0.114095045145869	0.00154763053719331	OG	34371693	chr2	34338306	34338805	34338555.5	-33137.5
155020	1659675	chr2:34338806-34339305	Pbx3	-0.10242013030147	0.00598116757942346	AS	34371693	chr2	34338806	34339305	34339055.5	-32637.5
155021	1659679	chr2:34340806-34341305	Pbx3	-0.10353825758967	0.000115593420501048	OG	34371693	chr2	34340806	34341305	34341055.5	-30637.5
155022	1659690	chr2:34346806-34347305	Pbx3	-0.121218134613182	3.73791796359768e-06	fulldata	34371693	chr2	34346806	34347305	34347055.5	-24637.5
155023	1614207	chr2:3434720-3435219	Dclre1c	-0.104063168013528	0.000210595752373921	OG	3424062	chr2	3434720	3435219	3434969.5	10907.5
155024	1659691	chr2:34347306-34347805	Pbx3	-0.152644605146347	1.1194020421712e-07	fulldata	34371693	chr2	34347306	34347805	34347555.5	-24137.5
155025	1659695	chr2:34349306-34349805	Pbx3	-0.133033428549062	0.00307033802729939	MG	34371693	chr2	34349306	34349805	34349555.5	-22137.5
155026	1659702	chr2:34353306-34353805	Pbx3	-0.114038539060404	0.000986894785372394	MG	34371693	chr2	34353306	34353805	34353555.5	-18137.5
155027	1659703	chr2:34353806-34354305	Pbx3	-0.132540461772542	0.000457417807235627	OG	34371693	chr2	34353806	34354305	34354055.5	-17637.5
155028	1659705	chr2:34354806-34355305	Pbx3	-0.101618879656711	0.00792605690276282	IN	34371693	chr2	34354806	34355305	34355055.5	-16637.5
155029	1659706	chr2:34355306-34355805	Pbx3	-0.172860002398874	4.88621871852501e-08	IN	34371693	chr2	34355306	34355805	34355555.5	-16137.5
155030	1659707	chr2:34355806-34356305	Pbx3	-0.221170841664155	4.92488272385572e-11	IN	34371693	chr2	34355806	34356305	34356055.5	-15637.5
155031	1659708	chr2:34356306-34356805	Pbx3	-0.131919644361389	0.000539743576443152	Vas	34371693	chr2	34356306	34356805	34356555.5	-15137.5
155032	1659709	chr2:34356806-34357305	Pbx3	-0.161499944582693	9.81405401390134e-10	IN	34371693	chr2	34356806	34357305	34357055.5	-14637.5
155033	1659710	chr2:34357306-34357805	Pbx3	-0.202064312904017	3.4787419478377e-07	IN	34371693	chr2	34357306	34357805	34357555.5	-14137.5
155034	1659711	chr2:34357806-34358305	Pbx3	-0.167131042374324	1.86398906847351e-05	IN	34371693	chr2	34357806	34358305	34358055.5	-13637.5
155035	1659712	chr2:34358306-34358805	Pbx3	-0.106093199635755	0.000610897734883098	IN	34371693	chr2	34358306	34358805	34358555.5	-13137.5
155036	1659713	chr2:34358806-34359305	Pbx3	-0.168758069433595	1.15626914243272e-06	IN	34371693	chr2	34358806	34359305	34359055.5	-12637.5
155037	1659714	chr2:34359306-34359805	Pbx3	-0.208152645390364	2.10336192907334e-11	IN	34371693	chr2	34359306	34359805	34359555.5	-12137.5
155038	1659715	chr2:34359806-34360305	Pbx3	0.218914665024618	0	OG	34371693	chr2	34359806	34360305	34360055.5	-11637.5
155039	1659716	chr2:34360306-34360805	Pbx3	-0.241457632578917	1.28617561045985e-10	IN	34371693	chr2	34360306	34360805	34360555.5	-11137.5
155040	1659717	chr2:34360806-34361305	Pbx3	-0.123123636703337	5.16720057097686e-05	IN	34371693	chr2	34360806	34361305	34361055.5	-10637.5
155041	1659718	chr2:34361306-34361804	Pbx3	-0.253361571384905	0	fulldata	34371693	chr2	34361306	34361804	34361555	-10138
155042	1659719	chr2:34361805-34362304	Pbx3	-0.155505830550364	1.99422707769514e-06	fulldata	34371693	chr2	34361805	34362304	34362054.5	-9638.5
155043	1659721	chr2:34362805-34363304	Pbx3	-0.103972333502901	0.00168964677317196	IN	34371693	chr2	34362805	34363304	34363054.5	-8638.5
155044	1659722	chr2:34363305-34363804	Pbx3	-0.149257711354083	1.66631970444087e-08	fulldata	34371693	chr2	34363305	34363804	34363554.5	-8138.5
155045	1659723	chr2:34363805-34364304	Pbx3	-0.205160153463602	0	fulldata	34371693	chr2	34363805	34364304	34364054.5	-7638.5
155046	1659726	chr2:34365305-34365804	Pbx3	-0.133473857541415	4.00979027759263e-10	fulldata	34371693	chr2	34365305	34365804	34365554.5	-6138.5
155047	1659727	chr2:34366805-34367304	Pbx3	-0.175213222991116	2.19586571148511e-11	fulldata	34371693	chr2	34366805	34367304	34367054.5	-4638.5
155048	1659728	chr2:34367305-34367804	Pbx3	-0.127662931292594	4.54989550171536e-05	fulldata	34371693	chr2	34367305	34367804	34367554.5	-4138.5
155049	1659729	chr2:34367805-34368304	Pbx3	-0.125425012986668	3.0694802255482e-10	fulldata	34371693	chr2	34367805	34368304	34368054.5	-3638.5
155050	1659730	chr2:34368305-34368804	Pbx3	-0.264251086152539	1.77635683940025e-15	IN	34371693	chr2	34368305	34368804	34368554.5	-3138.5
155051	1659731	chr2:34368805-34369304	Pbx3	-0.22086342125883	0	fulldata	34371693	chr2	34368805	34369304	34369054.5	-2638.5
155052	1659733	chr2:34369805-34370304	Pbx3	-0.167822870919251	1.11022302462516e-15	fulldata	34371693	chr2	34369805	34370304	34370054.5	-1638.5
155053	1659734	chr2:34370305-34370804	Pbx3	-0.359759469775199	0	fulldata	34371693	chr2	34370305	34370804	34370554.5	-1138.5
155054	1659735	chr2:34370805-34371304	Pbx3	-0.242326513321238	0	IN	34371693	chr2	34370805	34371304	34371054.5	-638.5
155055	1659736	chr2:34371305-34371804	Pbx3	-0.187274927345928	1.08859388170401e-09	IN	34371693	chr2	34371305	34371804	34371554.5	-138.5
155056	1659737	chr2:34371805-34372304	Mapkap1	-0.109679924520536	3.66321826206217e-08	IN	34406771	chr2	34371805	34372304	34372054.5	-34716.5
155057	1614212	chr2:3437220-3437719	Meig1	0.120152527930475	1.10318034041157e-07	OG	3419124	chr2	3437220	3437719	3437469.5	18345.5
155058	1659738	chr2:34372305-34372804	Mapkap1	-0.137297709364533	5.87522519523986e-09	EN	34406771	chr2	34372305	34372804	34372554.5	-34216.5
155059	1659739	chr2:34372805-34373304	Mapkap1	-0.170235624474973	0	EN	34406771	chr2	34372805	34373304	34373054.5	-33716.5
155060	1659741	chr2:34373805-34374304	Pbx3	0.10407884132587	0.00055113341525348	MG	34371693	chr2	34373805	34374304	34374054.5	2361.5
155061	1659742	chr2:34374305-34374804	Pbx3	-0.108751222634692	0.00171726931999872	EN	34371693	chr2	34374305	34374804	34374554.5	2861.5
155062	1614213	chr2:3437720-3438219	Suv39h2	0.111881970620237	0.00358375176741577	OG	3474987	chr2	3437720	3438219	3437969.5	-37017.5
155063	1614215	chr2:3438720-3439219	Dclre1c	-0.117554810936405	0.00183834854063369	MG	3424062	chr2	3438720	3439219	3438969.5	14907.5
155064	1659805	chr2:34406305-34406804	Pbx3	0.196931250979428	8.56612858424199e-07	OG	34371693	chr2	34406305	34406804	34406554.5	34861.5
155065	1659806	chr2:34406805-34407304	Pbx3	0.207852297755005	0	OG	34371693	chr2	34406805	34407304	34407054.5	35361.5
155066	1659808	chr2:34407805-34408304	Pbx3	-0.108493829053552	0.00057357751010989	Vas	34371693	chr2	34407805	34408304	34408054.5	36361.5
155067	1659814	chr2:34411305-34411804	Mapkap1	0.128565749377084	0.000407356277898119	OPC	34406771	chr2	34411305	34411804	34411554.5	4783.5
155068	1614220	chr2:3441220-3441719	Dclre1c	-0.117959412018995	0.00158840411058492	OG	3424062	chr2	3441220	3441719	3441469.5	17407.5
155069	1659829	chr2:34419305-34419804	Pbx3	-0.111173751250022	0.000569674596426983	EN	34371693	chr2	34419305	34419804	34419554.5	47861.5
155070	1659831	chr2:34420305-34420804	Pbx3	0.103433891619702	0.000154300442300359	OG	34371693	chr2	34420305	34420804	34420554.5	48861.5
155071	1659833	chr2:34421305-34421804	Mapkap1	0.108455923518022	6.31159005304305e-06	OPC	34406771	chr2	34421305	34421804	34421554.5	14783.5
155072	1659834	chr2:34421805-34422304	Mapkap1	-0.104488352554765	0.00521530473192855	OG	34406771	chr2	34421805	34422304	34422054.5	15283.5
155073	1659839	chr2:34424305-34424803	Mapkap1	-0.115533493327489	3.69985635240155e-07	MG	34406771	chr2	34424305	34424803	34424554	17783
155074	1659840	chr2:34424804-34425303	Mapkap1	-0.100541591687842	0.00080295695139454	EN	34406771	chr2	34424804	34425303	34425053.5	18282.5
155075	1659851	chr2:34430804-34431303	Mapkap1	0.101115912410977	0.00443094915232578	AS	34406771	chr2	34430804	34431303	34431053.5	24282.5
155076	1659853	chr2:34431804-34432303	Mapkap1	0.102972122098291	2.06921276633132e-05	Vas	34406771	chr2	34431804	34432303	34432053.5	25282.5
155077	1659863	chr2:34436804-34437303	Mapkap1	0.107330110654569	0.00196267383486592	EN	34406771	chr2	34436804	34437303	34437053.5	30282.5
155078	1659881	chr2:34446304-34446803	Mapkap1	-0.124746501122641	0.00154469282995451	IN	34406771	chr2	34446304	34446803	34446553.5	39782.5
155079	1614227	chr2:3444720-3445219	Meig1	0.112964725639294	0.000348539859456709	EN	3419124	chr2	3444720	3445219	3444969.5	25845.5
155080	1659884	chr2:34447804-34448303	Mapkap1	-0.133270054646203	6.88338275267597e-15	Vas	34406771	chr2	34447804	34448303	34448053.5	41282.5
155081	1659885	chr2:34448304-34448803	Mapkap1	-0.119408056971672	6.69242439244044e-13	Vas	34406771	chr2	34448304	34448803	34448553.5	41782.5
155082	1659894	chr2:34452804-34453303	Mapkap1	-0.12145897503012	0.001276277457682	OPC	34406771	chr2	34452804	34453303	34453053.5	46282.5
155083	1659896	chr2:34453804-34454303	Mapkap1	-0.127310843073006	1.61259894326804e-11	MG	34406771	chr2	34453804	34454303	34454053.5	47282.5
155084	1659900	chr2:34455804-34456303	Mapkap1	-0.112649485087681	0.000705878307372121	OG	34406771	chr2	34455804	34456303	34456053.5	49282.5
155085	1614234	chr2:3448220-3448719	Suv39h2	0.137339967666933	0.00990066707681891	MG	3474987	chr2	3448220	3448719	3448469.5	-26517.5
155086	1614235	chr2:3449220-3449719	Dclre1c	-0.111104058457234	6.06545436099282e-09	fulldata	3424062	chr2	3449220	3449719	3449469.5	25407.5
155087	1614236	chr2:3449720-3450219	Dclre1c	0.202388782293678	0.000104523440707327	OPC	3424062	chr2	3449720	3450219	3449969.5	25907.5
155088	1614237	chr2:3450220-3450719	Dclre1c	0.1745159988391	4.30362268044604e-08	OPC	3424062	chr2	3450220	3450719	3450469.5	26407.5
155089	1614248	chr2:3455720-3456219	Suv39h2	-0.125250686889802	0.00216191787066311	OPC	3474987	chr2	3455720	3456219	3455969.5	-19017.5
155090	1614256	chr2:3459720-3460219	Meig1	-0.116154275593949	0.000170371961878413	AS	3419124	chr2	3459720	3460219	3459969.5	40845.5
155091	1614261	chr2:3462220-3462719	Suv39h2	0.144002506345811	3.17690316542496e-06	OG	3474987	chr2	3462220	3462719	3462469.5	-12517.5
155092	1614262	chr2:3462720-3463219	Cdnf	0.123301256304972	1.26394797050899e-06	OG	3512966	chr2	3462720	3463219	3462969.5	-49996.5
155093	1660329	chr2:34676301-34676800	Gapvd1	-0.12599307223888	0.00011065075043093	MG	34712219	chr2	34676301	34676800	34676550.5	-35668.5
155094	1614273	chr2:3468219-3468718	Cdnf	-0.133169598839301	0	AS	3512966	chr2	3468219	3468718	3468468.5	-44497.5
155095	1660361	chr2:34692800-34693299	Gapvd1	0.114260822647984	0.00468809476241527	Vas	34712219	chr2	34692800	34693299	34693049.5	-19169.5
155096	1660366	chr2:34695300-34695799	Gapvd1	-0.14749761165839	1.83352732996411e-09	OPC	34712219	chr2	34695300	34695799	34695549.5	-16669.5
155097	1660380	chr2:34702800-34703299	Gapvd1	0.10079501443346	0.00588464283965795	MG	34712219	chr2	34702800	34703299	34703049.5	-9169.5
155098	1660396	chr2:34711300-34711799	Gapvd1	0.120403658923732	0.00249275453678188	EN	34712219	chr2	34711300	34711799	34711549.5	-669.5
155099	1614277	chr2:3471219-3471718	Cdnf	-0.142165934394446	0.00138680177526718	MG	3512966	chr2	3471219	3471718	3471468.5	-41497.5
155100	1660404	chr2:34715300-34715799	Gapvd1	0.120285015753484	4.56185733188619e-07	OPC	34712219	chr2	34715300	34715799	34715549.5	3330.5
155101	1614280	chr2:3472719-3473218	Cdnf	-0.100553106449159	0.000113042729306345	OG	3512966	chr2	3472719	3473218	3472968.5	-39997.5
155102	1614281	chr2:3473219-3473718	Suv39h2	0.118764679526545	0.00103966475714978	AS	3474987	chr2	3473219	3473718	3473468.5	-1518.5
155103	1660437	chr2:34733300-34733799	Gapvd1	-0.121049130145969	3.24049024280626e-07	EN	34712219	chr2	34733300	34733799	34733549.5	21330.5
155104	1614282	chr2:3473719-3474218	Cdnf	-0.169005112428303	4.73224570640696e-09	MG	3512966	chr2	3473719	3474218	3473968.5	-38997.5
155105	1660445	chr2:34737800-34738299	Hspa5	-0.106998951352843	0.000711510691661532	OG	34772090	chr2	34737800	34738299	34738049.5	-34040.5
155106	1660447	chr2:34738800-34739299	Gapvd1	0.11041626570508	0.00390883574015444	OPC	34712219	chr2	34738800	34739299	34739049.5	26830.5
155107	1614283	chr2:3474219-3474718	Hspa14	-0.157265459978859	0	IN	3512784	chr2	3474219	3474718	3474468.5	-38315.5
155108	1660459	chr2:34744799-34745298	Hspa5	0.116980200651288	0.00119176886245254	OG	34772090	chr2	34744799	34745298	34745048.5	-27041.5
155109	1660464	chr2:34748299-34748798	Rabepk	0.101287773154579	0.00098251842013064	MG	34797434	chr2	34748299	34748798	34748548.5	-48885.5
155110	1660465	chr2:34748799-34749298	Rabepk	0.141667931571916	0.00293020184935489	OPC	34797434	chr2	34748799	34749298	34749048.5	-48385.5
155111	1660472	chr2:34752799-34753298	Hspa5	-0.126037223857431	2.80876144174158e-05	MG	34772090	chr2	34752799	34753298	34753048.5	-19041.5
155112	1660473	chr2:34753299-34753798	Hspa5	-0.11513887864993	1.53070001118749e-09	IN	34772090	chr2	34753299	34753798	34753548.5	-18541.5
155113	1660474	chr2:34753799-34754298	Gapvd1	-0.151795179062944	3.75470554980772e-06	EN	34712219	chr2	34753799	34754298	34754048.5	41829.5
155114	1660475	chr2:34754299-34754798	Rabepk	-0.167169868983071	0	AS	34797434	chr2	34754299	34754798	34754548.5	-42885.5
155115	1660476	chr2:34754799-34755298	Gapvd1	-0.100419065755886	1.28845526887744e-05	fulldata	34712219	chr2	34754799	34755298	34755048.5	42829.5
155116	1660477	chr2:34755299-34755798	Rabepk	-0.115495241279782	4.11513014908493e-05	OPC	34797434	chr2	34755299	34755798	34755548.5	-41885.5
155117	1660479	chr2:34756299-34756798	Hspa5	-0.104360338768913	0.00146008722181135	OPC	34772090	chr2	34756299	34756798	34756548.5	-15541.5
155118	1660506	chr2:34771299-34771798	Hspa5	-0.233279996050555	6.69730937374879e-12	OPC	34772090	chr2	34771299	34771798	34771548.5	-541.5
155119	1660507	chr2:34771799-34772298	Hspa5	-0.160013950247202	1.52806656217308e-11	Vas	34772090	chr2	34771799	34772298	34772048.5	-41.5
155120	1660508	chr2:34772299-34772798	Rabepk	-0.212227662418075	0	Vas	34797434	chr2	34772299	34772798	34772548.5	-24885.5
155121	1660509	chr2:34772799-34773298	Rabepk	-0.106583512643508	8.70041966472002e-07	IN	34797434	chr2	34772799	34773298	34773048.5	-24385.5
155122	1660511	chr2:34773799-34774298	Fbxw2	-0.131262087500985	0.000773580793671069	AS	34823182	chr2	34773799	34774298	34774048.5	-49133.5
155123	1660512	chr2:34774299-34774798	Hspa5	-0.114797430022349	0.00593355084603431	OPC	34772090	chr2	34774299	34774798	34774548.5	2458.5
155124	1660513	chr2:34774799-34775298	Hspa5	0.138496445708663	1.13089315689763e-10	OPC	34772090	chr2	34774799	34775298	34775048.5	2958.5
155125	1660515	chr2:34775799-34776298	Fbxw2	-0.107406517097706	0.00248054367724504	MG	34823182	chr2	34775799	34776298	34776048.5	-47133.5
155126	1660516	chr2:34776299-34776798	Gm34653	0.219262415735297	0.0016836701331262	OPC	34826316	chr2	34776299	34776798	34776548.5	-49767.5
155127	1660517	chr2:34776799-34777298	Rabepk	-0.112876284428255	1.18104129305241e-05	OPC	34797434	chr2	34776799	34777298	34777048.5	-20385.5
155128	1660521	chr2:34778799-34779298	Gm34653	-0.151617062746392	0.000112053009061475	AS	34826316	chr2	34778799	34779298	34779048.5	-47267.5
155129	1660523	chr2:34779799-34780298	Fbxw2	0.100114984101303	6.00904560226212e-05	Vas	34823182	chr2	34779799	34780298	34780048.5	-43133.5
155130	1660524	chr2:34780299-34780798	Gm34653	0.168589609101923	1.69970681231923e-05	AS	34826316	chr2	34780299	34780798	34780548.5	-45767.5
155131	1660532	chr2:34784299-34784798	Fbxw2	0.116990995817152	0.000224011641920541	OPC	34823182	chr2	34784299	34784798	34784548.5	-38633.5
155132	1660536	chr2:34786299-34786798	Rabepk	0.110116588336193	0.00105435894376127	OPC	34797434	chr2	34786299	34786798	34786548.5	-10885.5
155133	1660541	chr2:34788799-34789298	Gm34653	0.150817569088159	3.54248474998542e-09	OG	34826316	chr2	34788799	34789298	34789048.5	-37267.5
155134	1660544	chr2:34790299-34790798	Gm34653	-0.236621037129758	9.16852463106466e-06	MG	34826316	chr2	34790299	34790798	34790548.5	-35767.5
155135	1660558	chr2:34797299-34797798	Rabepk	0.109202231338255	3.23152195307319e-05	OPC	34797434	chr2	34797299	34797798	34797548.5	114.5
155136	1660561	chr2:34798799-34799298	Fbxw2	0.122551964790781	0.00263204526701699	OG	34823182	chr2	34798799	34799298	34799048.5	-24133.5
155137	1660562	chr2:34799299-34799798	Hspa5	-0.14107660051333	5.45672396157215e-11	Vas	34772090	chr2	34799299	34799798	34799548.5	27458.5
155138	1660563	chr2:34799799-34800298	Hspa5	-0.130879734481201	1.03857211719571e-09	MG	34772090	chr2	34799799	34800298	34800048.5	27958.5
155139	1660566	chr2:34801299-34801798	Gm34653	0.186103858206618	1.38426385662971e-05	OPC	34826316	chr2	34801299	34801798	34801548.5	-24767.5
155140	1660567	chr2:34801799-34802298	Fbxw2	-0.155691433390655	1.74633640881439e-11	Vas	34823182	chr2	34801799	34802298	34802048.5	-21133.5
155141	1660568	chr2:34802299-34802798	Hspa5	-0.163093429213637	2.51286103036819e-10	MG	34772090	chr2	34802299	34802798	34802548.5	30458.5
155142	1660569	chr2:34802799-34803298	Hspa5	-0.148587018659432	3.53530404950675e-09	AS	34772090	chr2	34802799	34803298	34803048.5	30958.5
155143	1660570	chr2:34803299-34803798	Gm34653	0.130822155910167	0.00254722199126767	AS	34826316	chr2	34803299	34803798	34803548.5	-22767.5
155144	1660573	chr2:34804798-34805297	Fbxw2	-0.104625423465689	1.17946060720353e-05	MG	34823182	chr2	34804798	34805297	34805047.5	-18134.5
155145	1660576	chr2:34806298-34806797	Gm34653	0.11736937198039	0.00305578580176324	OG	34826316	chr2	34806298	34806797	34806547.5	-19768.5
155146	1660577	chr2:34806798-34807297	Gm34653	-0.102060509180067	0.00189934617414833	OG	34826316	chr2	34806798	34807297	34807047.5	-19268.5
155147	1660580	chr2:34808798-34809297	Hspa5	-0.135654190762394	5.32136871900235e-07	OPC	34772090	chr2	34808798	34809297	34809047.5	36957.5
155148	1660587	chr2:34812798-34813297	Rabepk	-0.108541919463274	0.000484094216570918	OPC	34797434	chr2	34812798	34813297	34813047.5	15613.5
155149	1660589	chr2:34813798-34814297	Gm34653	0.185039792120507	3.48165940522449e-13	AS	34826316	chr2	34813798	34814297	34814047.5	-12268.5
155150	1660594	chr2:34816298-34816797	Hspa5	-0.121247599196925	6.35111741420502e-07	OG	34772090	chr2	34816298	34816797	34816547.5	44457.5
155151	1660595	chr2:34816798-34817297	Gm34653	-0.131969324261604	3.62231070014651e-05	AS	34826316	chr2	34816798	34817297	34817047.5	-9268.5
155152	1660601	chr2:34819798-34820297	Gm34653	0.146152408783052	4.49681872982666e-06	AS	34826316	chr2	34819798	34820297	34820047.5	-6268.5
155153	1660604	chr2:34821298-34821797	Gm34653	-0.2917927797764	0.000304379733939264	OPC	34826316	chr2	34821298	34821797	34821547.5	-4768.5
155154	1660605	chr2:34821798-34822297	Gm34653	0.26693296672704	0	AS	34826316	chr2	34821798	34822297	34822047.5	-4268.5
155155	1660607	chr2:34822798-34823297	Rabepk	-0.100344643303748	3.46429411823834e-07	MG	34797434	chr2	34822798	34823297	34823047.5	25613.5
155156	1660609	chr2:34824298-34824797	Fbxw2	0.157176107661175	0.00176379303360097	OPC	34823182	chr2	34824298	34824797	34824547.5	1365.5
155157	1660612	chr2:34825798-34826297	Rabepk	-0.110069440016658	9.04387675859653e-13	AS	34797434	chr2	34825798	34826297	34826047.5	28613.5
155158	1660613	chr2:34826298-34826797	Cutal	-0.145658862174889	2.8398634110971e-06	AS	34874396	chr2	34826298	34826797	34826547.5	-47848.5
155159	1660614	chr2:34826798-34827297	Cutal	-0.241971900589003	2.25890836136333e-05	OPC	34874396	chr2	34826798	34827297	34827047.5	-47348.5
155160	1660618	chr2:34828798-34829297	Psmd5	-0.105757150219288	5.29779082825144e-08	OG	34870936	chr2	34828798	34829297	34829047.5	-41888.5
155161	1660621	chr2:34830298-34830797	Gm34653	0.137947246337897	1.76734673162926e-05	OG	34826316	chr2	34830298	34830797	34830547.5	4231.5
155162	1660626	chr2:34832798-34833297	Psmd5	-0.113292257595728	0.000207412750617308	OG	34870936	chr2	34832798	34833297	34833047.5	-37888.5
155163	1660635	chr2:34837298-34837797	Gm34653	0.179882382659745	9.66049462647334e-12	OG	34826316	chr2	34837298	34837797	34837547.5	11231.5
155164	1660643	chr2:34841298-34841797	Cutal	0.124306793555903	3.96684883348097e-05	OPC	34874396	chr2	34841298	34841797	34841547.5	-32848.5
155165	1660644	chr2:34841798-34842297	Rabepk	-0.136018941328045	1.3127698483828e-07	fulldata	34797434	chr2	34841798	34842297	34842047.5	44613.5
155166	1660647	chr2:34843298-34843797	Psmd5	-0.126153994595031	3.67500693490008e-05	EN	34870936	chr2	34843298	34843797	34843547.5	-27388.5
155167	1660662	chr2:34850798-34851297	Gm34653	0.117132509322045	0.000658246107748672	EN	34826316	chr2	34850798	34851297	34851047.5	24731.5
155168	1660668	chr2:34853798-34854297	Gm34653	0.581028834875135	0	OPC	34826316	chr2	34853798	34854297	34854047.5	27731.5
155169	1660670	chr2:34854798-34855297	Psmd5	0.111758884547422	0.00133300461793562	MG	34870936	chr2	34854798	34855297	34855047.5	-15888.5
155170	1660674	chr2:34856798-34857297	Gm34653	0.104960369078124	0.00782522732178426	OG	34826316	chr2	34856798	34857297	34857047.5	30731.5
155171	1660678	chr2:34858798-34859297	Gm34653	0.130070189004807	6.21507627740492e-06	OG	34826316	chr2	34858798	34859297	34859047.5	32731.5
155172	1660683	chr2:34861298-34861797	Gm34653	0.248532786067953	0	OG	34826316	chr2	34861298	34861797	34861547.5	35231.5
155173	1660690	chr2:34864798-34865297	Phf19	0.136373381021903	0.00699736264267292	MG	34906540	chr2	34864798	34865297	34865047.5	-41492.5
155174	1660691	chr2:34865298-34865797	Gm34653	-0.137141729648692	0.000375255131531027	AS	34826316	chr2	34865298	34865797	34865547.5	39231.5
155175	1660694	chr2:34866798-34867296	Fbxw2	-0.104727365496601	0.000164582217672793	MG	34823182	chr2	34866798	34867296	34867047	43865
155176	1660697	chr2:34868297-34868796	Psmd5	-0.12228394383414	0.00285772496537451	OPC	34870936	chr2	34868297	34868796	34868546.5	-2389.5
155177	1660700	chr2:34869797-34870296	Fbxw2	0.114683088914119	2.51273772233773e-07	OPC	34823182	chr2	34869797	34870296	34870046.5	46864.5
155178	1660701	chr2:34870297-34870796	Phf19	0.133000098140656	6.07069949865036e-13	OPC	34906540	chr2	34870297	34870796	34870546.5	-35993.5
155179	1660702	chr2:34870797-34871296	Phf19	-0.180444335831612	3.5584677893219e-07	OPC	34906540	chr2	34870797	34871296	34871046.5	-35493.5
155180	1660703	chr2:34871297-34871796	Psmd5	-0.143795821184402	2.15517738100246e-07	AS	34870936	chr2	34871297	34871796	34871546.5	610.5
155181	1660704	chr2:34871797-34872296	Gm34653	-0.123505064524017	0.00165926998659116	AS	34826316	chr2	34871797	34872296	34872046.5	45730.5
155182	1660705	chr2:34872297-34872796	Phf19	-0.111513660669221	0.00207464701669235	MG	34906540	chr2	34872297	34872796	34872546.5	-33993.5
155183	1660708	chr2:34873797-34874296	Gm34653	-0.40986986990323	0	MG	34826316	chr2	34873797	34874296	34874046.5	47730.5
155184	1660709	chr2:34874297-34874796	Gm34653	-0.107787424966026	0	AS	34826316	chr2	34874297	34874796	34874546.5	48230.5
155185	1660722	chr2:34880797-34881296	Cutal	0.104175018110177	4.44013866032211e-05	OG	34874396	chr2	34880797	34881296	34881046.5	6650.5
155186	1660724	chr2:34881797-34882296	Phf19	-0.139782715547451	0	MG	34906540	chr2	34881797	34882296	34882046.5	-24493.5
155187	1660726	chr2:34882797-34883296	Cutal	0.118487358800812	1.55003280726262e-05	OG	34874396	chr2	34882797	34883296	34883046.5	8650.5
155188	1660739	chr2:34889297-34889796	Phf19	0.123581264696335	2.5761711457406e-06	AS	34906540	chr2	34889297	34889796	34889546.5	-16993.5
155189	1660747	chr2:34893297-34893796	Phf19	0.11593829869973	2.1691118039513e-06	AS	34906540	chr2	34893297	34893796	34893546.5	-12993.5
155190	1660753	chr2:34896297-34896796	Psmd5	0.131940278105117	2.30344999296861e-07	OPC	34870936	chr2	34896297	34896796	34896546.5	25610.5
155191	1660754	chr2:34896797-34897296	Phf19	0.150733657109528	5.67589947333413e-05	Vas	34906540	chr2	34896797	34897296	34897046.5	-9493.5
155192	1660755	chr2:34897297-34897796	Phf19	-0.144026526280397	1.0628093960463e-09	OG	34906540	chr2	34897297	34897796	34897546.5	-8993.5
155193	1660756	chr2:34897797-34898296	Psmd5	-0.1410460927177	0.000543699867985747	MG	34870936	chr2	34897797	34898296	34898046.5	27110.5
155194	1660759	chr2:34899297-34899796	Cutal	0.200537954509487	0.000237464506974927	OPC	34874396	chr2	34899297	34899796	34899546.5	25150.5
155195	1660760	chr2:34899797-34900296	Phf19	0.144328494914847	2.2758788563948e-05	MG	34906540	chr2	34899797	34900296	34900046.5	-6493.5
155196	1660763	chr2:34901297-34901796	Cutal	0.135241187433506	3.11301502065042e-06	OPC	34874396	chr2	34901297	34901796	34901546.5	27150.5
155197	1660764	chr2:34901797-34902296	Phf19	0.162074120340339	2.0421219826261e-08	Vas	34906540	chr2	34901797	34902296	34902046.5	-4493.5
155198	1614286	chr2:3490219-3490718	Suv39h2	0.154620786294828	0.00213427907962438	AS	3474987	chr2	3490219	3490718	3490468.5	15481.5
155199	1660766	chr2:34902797-34903296	Phf19	0.186142819819677	0.000131297813552811	AS	34906540	chr2	34902797	34903296	34903046.5	-3493.5
155200	1660767	chr2:34903297-34903796	Cutal	0.188294757614504	0.00832829845973637	OPC	34874396	chr2	34903297	34903796	34903546.5	29150.5
155201	1614291	chr2:3492719-3493218	Cdnf	-0.407376281663125	2.48942133573848e-09	OPC	3512966	chr2	3492719	3493218	3492968.5	-19997.5
155202	1660772	chr2:34938296-34938795	Traf1	0.102397455551267	1.27782007197652e-10	OPC	34959350	chr2	34938296	34938795	34938545.5	-20804.5
155203	1660779	chr2:34941796-34942295	Phf19	0.156867255371252	3.28799912974187e-05	OG	34906540	chr2	34941796	34942295	34942045.5	35505.5
155204	1660780	chr2:34942296-34942795	Phf19	-0.122671755916199	0.000756777710812839	OPC	34906540	chr2	34942296	34942795	34942545.5	36005.5
155205	1660788	chr2:34946296-34946795	Phf19	0.186104509268221	9.3669247358541e-07	MG	34906540	chr2	34946296	34946795	34946545.5	40005.5
155206	1660790	chr2:34947296-34947795	Phf19	0.132719593605319	0.00337044193318792	AS	34906540	chr2	34947296	34947795	34947545.5	41005.5
155207	1660799	chr2:34951796-34952295	Phf19	0.12284653568204	8.73517926880396e-08	Vas	34906540	chr2	34951796	34952295	34952045.5	45505.5
155208	1614297	chr2:3495719-3496218	Cdnf	-0.118887702542226	4.54506941509614e-05	AS	3512966	chr2	3495719	3496218	3495968.5	-16997.5
155209	1660817	chr2:34961296-34961795	Traf1	-0.108346723397091	0.00719745530834359	EN	34959350	chr2	34961296	34961795	34961545.5	2195.5
155210	1660826	chr2:34965796-34966295	Traf1	-0.119045380282402	0.000349445563598172	MG	34959350	chr2	34965796	34966295	34966045.5	6695.5
155211	1660834	chr2:34970296-34970795	Traf1	-0.14321301003922	0	AS	34959350	chr2	34970296	34970795	34970545.5	11195.5
155212	1660879	chr2:34992796-34993295	Traf1	-0.119908823992499	0.00713564140583545	AS	34959350	chr2	34992796	34993295	34993045.5	33695.5
155213	1660880	chr2:34993296-34993794	Traf1	-0.211444796182121	1.77635683940025e-15	AS	34959350	chr2	34993296	34993794	34993545	34195
155214	1660886	chr2:34996295-34996794	Traf1	-0.110545170507545	9.52718836932931e-07	fulldata	34959350	chr2	34996295	34996794	34996544.5	37194.5
155215	1660926	chr2:35017795-35018294	Hc	0.10654111068969	0.000644034404658766	Vas	35061442	chr2	35017795	35018294	35018044.5	-43397.5
155216	1660967	chr2:35038295-35038794	Hc	0.136217006842619	0	MG	35061442	chr2	35038295	35038794	35038544.5	-22897.5
155217	1660968	chr2:35038795-35039294	Hc	0.124239271166049	0.00127908139248922	OPC	35061442	chr2	35038795	35039294	35039044.5	-22397.5
155218	1660978	chr2:35043795-35044294	Hc	-0.100331756458459	0.00300341859306896	MG	35061442	chr2	35043795	35044294	35044044.5	-17397.5
155219	1614315	chr2:3504719-3505218	Cdnf	0.205936529775067	0.000492820316352782	OPC	3512966	chr2	3504719	3505218	3504968.5	-7997.5
155220	1660988	chr2:35049295-35049794	Hc	0.107247010426563	0.00065011450408381	AS	35061442	chr2	35049295	35049794	35049544.5	-11897.5
155221	1661006	chr2:35058294-35058793	AI182371	0.125919324547065	4.45367811163777e-06	MG	35100686	chr2	35058294	35058793	35058543.5	-42142.5
155222	1661028	chr2:35070294-35070793	Cntrl	0.122203302252073	3.34963413046729e-05	MG	35109492	chr2	35070294	35070793	35070543.5	-38948.5
155223	1661032	chr2:35072294-35072793	Hc	0.119663476229183	1.75140075699964e-05	Vas	35061442	chr2	35072294	35072793	35072543.5	11101.5
155224	1614323	chr2:3509219-3509718	Suv39h2	-0.13318413052022	3.2849394551171e-06	OPC	3474987	chr2	3509219	3509718	3509468.5	34481.5
155225	1661065	chr2:35110294-35110793	Hc	-0.105348629004782	1.32681421405323e-10	MG	35061442	chr2	35110294	35110793	35110543.5	49101.5
155226	1661077	chr2:35116794-35117293	AI182371	0.102681179222332	0.00315616245827788	EN	35100686	chr2	35116794	35117293	35117043.5	16357.5
155227	1614328	chr2:3511719-3512218	Cdnf	-0.156806571951394	0.00869468740786927	MG	3512966	chr2	3511719	3512218	3511968.5	-997.5
155228	1614329	chr2:3512219-3512718	Hspa14	-0.1295929828661	8.88178419700125e-16	IN	3512784	chr2	3512219	3512718	3512468.5	-315.5
155229	1661086	chr2:35122293-35122792	AI182371	0.100949157490875	5.77696686487883e-07	AS	35100686	chr2	35122293	35122792	35122542.5	21856.5
155230	1661091	chr2:35124793-35125292	AI182371	0.204212534763947	0.000130281463316395	Vas	35100686	chr2	35124793	35125292	35125042.5	24356.5
155231	1661104	chr2:35131793-35132292	Cntrl	-0.126703034360043	4.62386107180635e-09	EN	35109492	chr2	35131793	35132292	35132042.5	22550.5
155232	1614331	chr2:3513219-3513718	Hspa14	-0.146892259833351	1.49689695239097e-06	IN	3512784	chr2	3513219	3513718	3513468.5	684.5
155233	1661105	chr2:35132293-35132792	AI182371	-0.167989005920896	1.00979224981756e-11	MG	35100686	chr2	35132293	35132792	35132542.5	31856.5
155234	1661106	chr2:35132793-35133292	AI182371	-0.108176894040302	1.25277566098703e-12	Vas	35100686	chr2	35132793	35133292	35133042.5	32356.5
155235	1661120	chr2:35139793-35140292	AI182371	-0.142566456174764	1.07458625908663e-06	OPC	35100686	chr2	35139793	35140292	35140042.5	39356.5
155236	1661130	chr2:35145793-35146292	Cntrl	0.109838024066603	0.000617060635230038	MG	35109492	chr2	35145793	35146292	35146042.5	36550.5
155237	1661132	chr2:35146793-35147292	AI182371	-0.103724380306864	0.00277185094649401	OG	35100686	chr2	35146793	35147292	35147042.5	46356.5
155238	1661135	chr2:35148793-35149292	AI182371	0.121527304408839	0.000408914537270544	AS	35100686	chr2	35148793	35149292	35149042.5	48356.5
155239	1661137	chr2:35149793-35150292	AI182371	0.117033071699461	0.000799552839936046	Vas	35100686	chr2	35149793	35150292	35150042.5	49356.5
155240	1661157	chr2:35159793-35160292	Rab14	-0.143734876058725	1.04104609377487e-08	AS	35201121	chr2	35159793	35160292	35160042.5	-41078.5
155241	1614337	chr2:3516719-3517218	Cdnf	-0.112722817021124	7.07432202955438e-05	AS	3512966	chr2	3516719	3517218	3516968.5	4002.5
155242	1661172	chr2:35167293-35167792	Rab14	0.10951816736996	0.00241446388666455	EN	35201121	chr2	35167293	35167792	35167542.5	-33578.5
155243	1661182	chr2:35172293-35172792	Rab14	0.11844999838687	0.000522019991256117	Vas	35201121	chr2	35172293	35172792	35172542.5	-28578.5
155244	1661198	chr2:35180293-35180792	Rab14	0.124635412802466	0.00261219507553934	OG	35201121	chr2	35180293	35180792	35180542.5	-20578.5
155245	1661199	chr2:35180793-35181292	Rab14	0.11578013915204	0.00340731734319921	AS	35201121	chr2	35180793	35181292	35181042.5	-20078.5
155246	1661204	chr2:35183292-35183791	Rab14	-0.145417412617225	7.37997697619619e-07	fulldata	35201121	chr2	35183292	35183791	35183541.5	-17579.5
155247	1661208	chr2:35185792-35186291	Rab14	-0.103187228950923	0.00565215516684936	MG	35201121	chr2	35185792	35186291	35186041.5	-15079.5
155248	1661213	chr2:35188292-35188791	Rab14	-0.107933346476048	0.00188749485829676	OG	35201121	chr2	35188292	35188791	35188541.5	-12579.5
155249	1614342	chr2:3519219-3519718	Cdnf	0.152327183397699	0.00437634423714939	MG	3512966	chr2	3519219	3519718	3519468.5	6502.5
155250	1661224	chr2:35194292-35194791	Rab14	0.132514735218763	6.65015704484073e-05	OPC	35201121	chr2	35194292	35194791	35194541.5	-6579.5
155251	1661227	chr2:35195792-35196291	Rab14	-0.133054686601086	3.75435465782559e-06	MG	35201121	chr2	35195792	35196291	35196041.5	-5079.5
155252	1661228	chr2:35196292-35196791	Rab14	-0.103501070608485	3.52096332090213e-08	MG	35201121	chr2	35196292	35196791	35196541.5	-4579.5
155253	1661233	chr2:35199292-35199791	Rab14	0.105310212630377	6.89137483966817e-07	OG	35201121	chr2	35199292	35199791	35199541.5	-1579.5
155254	1661234	chr2:35199792-35200291	Rab14	-0.142115706949434	2.63252626120369e-06	IN	35201121	chr2	35199792	35200291	35200041.5	-1079.5
155255	1661235	chr2:35200292-35200791	Rab14	-0.141938560728484	4.62420535491948e-05	IN	35201121	chr2	35200292	35200791	35200541.5	-579.5
155256	1661236	chr2:35200792-35201291	Rab14	-0.131147251440884	5.49692300344518e-07	Vas	35201121	chr2	35200792	35201291	35201041.5	-79.5
155257	1661237	chr2:35201292-35201791	Rab14	-0.263795227530336	0	MG	35201121	chr2	35201292	35201791	35201541.5	420.5
155258	1661238	chr2:35201792-35202291	Rab14	0.13551648886875	0.0046967579459869	Vas	35201121	chr2	35201792	35202291	35202041.5	920.5
155259	1661252	chr2:35209292-35209791	Rab14	-0.14024467170227	1.1560501877339e-05	MG	35201121	chr2	35209292	35209791	35209541.5	8420.5
155260	1661257	chr2:35211792-35212291	Rab14	-0.113637756792036	0.00514287936177205	MG	35201121	chr2	35211792	35212291	35212041.5	10920.5
155261	1661261	chr2:35213792-35214291	Rab14	0.130103278640766	0.00151937580939698	Vas	35201121	chr2	35213792	35214291	35214041.5	12920.5
155262	1661263	chr2:35214792-35215291	Gsn	-0.383214762355146	1.7430501486615e-13	Vas	35256359	chr2	35214792	35215291	35215041.5	-41317.5
155263	1661264	chr2:35215292-35215791	Gsn	-0.397731915277786	0	Vas	35256359	chr2	35215292	35215791	35215541.5	-40817.5
155264	1661287	chr2:35226792-35227291	Rab14	0.142549425596788	0.000102008110750118	MG	35201121	chr2	35226792	35227291	35227041.5	25920.5
155265	1614349	chr2:3522719-3523218	Cdnf	-0.105695550026406	2.44249065417534e-13	AS	3512966	chr2	3522719	3523218	3522968.5	10002.5
155266	1661290	chr2:35228292-35228791	Gsn	0.108892863676061	0	OPC	35256359	chr2	35228292	35228791	35228541.5	-27817.5
155267	1661293	chr2:35229792-35230291	Rab14	0.100075907715552	0.000123016860464009	OG	35201121	chr2	35229792	35230291	35230041.5	28920.5
155268	1661294	chr2:35230292-35230791	Rab14	-0.105916973836153	1.41979761281164e-11	OPC	35201121	chr2	35230292	35230791	35230541.5	29420.5
155269	1661299	chr2:35232792-35233291	Gsn	0.117667457934538	0.000279636199584044	fulldata	35256359	chr2	35232792	35233291	35233041.5	-23317.5
155270	1661303	chr2:35234792-35235291	Gsn	-0.135710721881898	1.61540802467997e-06	MG	35256359	chr2	35234792	35235291	35235041.5	-21317.5
155271	1661304	chr2:35235292-35235791	Rab14	-0.109634462490545	1.57651669496772e-14	AS	35201121	chr2	35235292	35235791	35235541.5	34420.5
155272	1614351	chr2:3523719-3524218	Cdnf	0.19888460804061	0.0048452361779574	Vas	3512966	chr2	3523719	3524218	3523968.5	11002.5
155273	1661323	chr2:35244792-35245291	Gsn	-0.102104475699644	0.00102867175203536	EN	35256359	chr2	35244792	35245291	35245041.5	-11317.5
155274	1661346	chr2:35256291-35256790	Gsn	-0.140416067650427	1.11323639195859e-08	AS	35256359	chr2	35256291	35256790	35256540.5	181.5
155275	1661347	chr2:35256791-35257290	Gsn	-0.117791857679469	0.00155188125792227	MG	35256359	chr2	35256791	35257290	35257040.5	681.5
155276	1661348	chr2:35257291-35257790	Gsn	-0.103123270788148	0.00110771388223418	Vas	35256359	chr2	35257291	35257790	35257540.5	1181.5
155277	1661364	chr2:35265291-35265790	Gsn	-0.154939336071579	8.24451618086641e-13	Vas	35256359	chr2	35265291	35265790	35265540.5	9181.5
155278	1661369	chr2:35267791-35268290	Gsn	-0.131637607638897	0.000185788567139022	OG	35256359	chr2	35267791	35268290	35268040.5	11681.5
155279	1661371	chr2:35268791-35269290	Gsn	-0.152865981891988	1.97346913655139e-06	AS	35256359	chr2	35268791	35269290	35269040.5	12681.5
155280	1661374	chr2:35270291-35270790	Gsn	-0.141022579981175	9.3941841496914e-06	EN	35256359	chr2	35270291	35270790	35270540.5	14181.5
155281	1661375	chr2:35270791-35271290	Gsn	-0.163088191145478	8.83878713997532e-07	Vas	35256359	chr2	35270791	35271290	35271040.5	14681.5
155282	1661377	chr2:35271791-35272290	Gsn	-0.120686372664955	6.01877885086921e-07	EN	35256359	chr2	35271791	35272290	35272040.5	15681.5
155283	1661380	chr2:35273291-35273790	Gsn	-0.145679585436278	2.33134679741287e-05	fulldata	35256359	chr2	35273291	35273790	35273540.5	17181.5
155284	1661381	chr2:35273791-35274290	Gsn	-0.119482877069981	0.00743298150901528	Vas	35256359	chr2	35273791	35274290	35274040.5	17681.5
155285	1661386	chr2:35276291-35276790	Gsn	0.102721677307874	8.73092981024115e-07	OPC	35256359	chr2	35276291	35276790	35276540.5	20181.5
155286	1661387	chr2:35277291-35277790	Gsn	-0.101388267339599	1.06054552599932e-05	Vas	35256359	chr2	35277291	35277790	35277540.5	21181.5
155287	1661389	chr2:35278291-35278790	Gsn	-0.111440235200335	0.000579556883380183	OG	35256359	chr2	35278291	35278790	35278540.5	22181.5
155288	1661394	chr2:35280791-35281290	Gsn	-0.129106444378455	4.92661164441799e-06	fulldata	35256359	chr2	35280791	35281290	35281040.5	24681.5
155289	1661396	chr2:35281791-35282290	Gsn	-0.135892639040156	0.00019697312692446	AS	35256359	chr2	35281791	35282290	35282040.5	25681.5
155290	1661397	chr2:35282291-35282790	Gsn	-0.243623122910261	0	Vas	35256359	chr2	35282291	35282790	35282540.5	26181.5
155291	1661398	chr2:35282791-35283290	Gsn	-0.131136359382086	0.00762342708726638	OPC	35256359	chr2	35282791	35283290	35283040.5	26681.5
155292	1661399	chr2:35283291-35283790	Gsn	-0.110665075109427	0.0098703410557075	Vas	35256359	chr2	35283291	35283790	35283540.5	27181.5
155293	1661402	chr2:35284791-35285290	Gsn	-0.157312130769712	1.81784872910207e-06	fulldata	35256359	chr2	35284791	35285290	35285040.5	28681.5
155294	1661406	chr2:35286791-35287290	Gsn	-0.145006113595292	0.00106941259813031	OG	35256359	chr2	35286791	35287290	35287040.5	30681.5
155295	1661409	chr2:35288291-35288790	Gsn	-0.131828730597665	0.00100310812881199	OG	35256359	chr2	35288291	35288790	35288540.5	32181.5
155296	1661410	chr2:35288791-35289290	Gsn	-0.111325940650511	0.00111169434772207	OG	35256359	chr2	35288791	35289290	35289040.5	32681.5
155297	1661420	chr2:35293791-35294290	Stom	0.126531653644277	9.20632087997308e-05	OPC	35337010	chr2	35293791	35294290	35294040.5	-42969.5
155298	1661428	chr2:35297791-35298290	Stom	-0.130439569106085	0.00478155779323841	AS	35337010	chr2	35297791	35298290	35298040.5	-38969.5
155299	1661430	chr2:35298791-35299290	Gsn	-0.105128178095584	0.00521378311602194	OG	35256359	chr2	35298791	35299290	35299040.5	42681.5
155300	1661436	chr2:35301791-35302290	Gsn	0.11623049640121	9.84187934152114e-05	Vas	35256359	chr2	35301791	35302290	35302040.5	45681.5
155301	1661438	chr2:35302791-35303290	Gsn	0.119922632841821	8.57961791833617e-07	Vas	35256359	chr2	35302791	35303290	35303040.5	46681.5
155302	1661463	chr2:35315790-35316289	Stom	0.123284735882182	0.00697845772854855	MG	35337010	chr2	35315790	35316289	35316039.5	-20970.5
155303	1661471	chr2:35320290-35320789	4930568D16Rik	-0.116207725492423	0.00403224346124387	OG	35367708	chr2	35320290	35320789	35320539.5	-47168.5
155304	1661479	chr2:35324290-35324789	4930568D16Rik	0.5	0	OPC	35367708	chr2	35324290	35324789	35324539.5	-43168.5
155305	1661486	chr2:35327790-35328289	4930568D16Rik	-0.153856703568822	5.62644464352502e-09	OG	35367708	chr2	35327790	35328289	35328039.5	-39668.5
155306	1661487	chr2:35328290-35328789	Stom	0.115941403328235	4.89062168540499e-09	Vas	35337010	chr2	35328290	35328789	35328539.5	-8470.5
155307	1661489	chr2:35329290-35329789	Stom	-0.102705593737024	0.00203437433762454	MG	35337010	chr2	35329290	35329789	35329539.5	-7470.5
155308	1661501	chr2:35335290-35335789	4930568D16Rik	0.13297223922545	7.92255053050361e-06	OG	35367708	chr2	35335290	35335789	35335539.5	-32168.5
155309	1661503	chr2:35336290-35336789	Stom	-0.153508102928023	2.22044604925031e-16	AS	35337010	chr2	35336290	35336789	35336539.5	-470.5
155310	1661504	chr2:35336790-35337289	Stom	-0.106869417213131	5.6265288567614e-05	IN	35337010	chr2	35336790	35337289	35337039.5	29.5
155311	1661507	chr2:35338790-35339289	4930568D16Rik	0.188997291310522	0.00152800144016174	MG	35367708	chr2	35338790	35339289	35339039.5	-28668.5
155312	1661510	chr2:35340290-35340789	Stom	0.134179281681204	3.8322797507151e-05	Vas	35337010	chr2	35340290	35340789	35340539.5	3529.5
155313	1661511	chr2:35340790-35341289	4930402F06Rik	0.105993387914122	1.72606462522928e-06	EN	35390490	chr2	35340790	35341289	35341039.5	-49450.5
155314	1614369	chr2:3534219-3534718	Cdnf	-0.252246849733944	0	Vas	3512966	chr2	3534219	3534718	3534468.5	21502.5
155315	1661514	chr2:35342290-35342789	Stom	-0.103986102343513	7.61979754158038e-05	MG	35337010	chr2	35342290	35342789	35342539.5	5529.5
155316	1661515	chr2:35342790-35343289	Stom	0.105362991180993	0.000722034950169315	OG	35337010	chr2	35342790	35343289	35343039.5	6029.5
155317	1661517	chr2:35343790-35344289	4930402F06Rik	0.200581330402512	8.63309423948522e-13	MG	35390490	chr2	35343790	35344289	35344039.5	-46450.5
155318	1661519	chr2:35344790-35345289	4930402F06Rik	0.125375133113291	0.00686796068286477	OG	35390490	chr2	35344790	35345289	35345039.5	-45450.5
155319	1661527	chr2:35348790-35349289	4930568D16Rik	0.122419029587754	0.000555225261583026	AS	35367708	chr2	35348790	35349289	35349039.5	-18668.5
155320	1661528	chr2:35349290-35349789	4930568D16Rik	0.199017587583118	0.000103887685711124	MG	35367708	chr2	35349290	35349789	35349539.5	-18168.5
155321	1661531	chr2:35350790-35351289	4930402F06Rik	0.106409225557665	0.00117766432659505	OG	35390490	chr2	35350790	35351289	35351039.5	-39450.5
155322	1661559	chr2:35366290-35366789	4930402F06Rik	0.167580099954208	3.38218342221808e-12	EN	35390490	chr2	35366290	35366789	35366539.5	-23950.5
155323	1661561	chr2:35367290-35367789	4930568D16Rik	0.104094408544451	0.000626568456834287	EN	35367708	chr2	35367290	35367789	35367539.5	-168.5
155324	1661564	chr2:35368790-35369289	Stom	0.104471129912913	0.002308188583098	Vas	35337010	chr2	35368790	35369289	35369039.5	32029.5
155325	1661569	chr2:35371790-35372289	4930402F06Rik	0.10997179464652	0.00960911493537298	OG	35390490	chr2	35371790	35372289	35372039.5	-18450.5
155326	1661571	chr2:35372789-35373288	Stom	0.128123190870617	7.50914703750993e-08	MG	35337010	chr2	35372789	35373288	35373038.5	36028.5
155327	1661572	chr2:35373289-35373788	4930402F06Rik	-0.200152481895674	0.000408879602180168	OG	35390490	chr2	35373289	35373788	35373538.5	-16951.5
155328	1661595	chr2:35385289-35385788	4930402F06Rik	-0.163967923020478	1.66533453693773e-14	AS	35390490	chr2	35385289	35385788	35385538.5	-4951.5
155329	1661605	chr2:35390789-35391288	4930568D16Rik	0.18099274047231	4.88498130835069e-15	AS	35367708	chr2	35390789	35391288	35391038.5	23330.5
155330	1661615	chr2:35396789-35397288	Ggta1	-0.185583009098404	8.09893381628068e-05	OPC	35442187	chr2	35396789	35397288	35397038.5	-45148.5
155331	1661616	chr2:35397289-35397788	Ggta1	-0.105131841016415	0.00183717636558711	MG	35442187	chr2	35397289	35397788	35397538.5	-44648.5
155332	1661624	chr2:35401289-35401788	4930568D16Rik	-0.5	0	OPC	35367708	chr2	35401289	35401788	35401538.5	33830.5
155333	1661626	chr2:35402289-35402788	4930402F06Rik	0.138531982591198	9.11983220053258e-08	OG	35390490	chr2	35402289	35402788	35402538.5	12048.5
155334	1661627	chr2:35402789-35403288	4930568D16Rik	0.126590285037956	0.00111397657017642	OG	35367708	chr2	35402789	35403288	35403038.5	35330.5
155335	1661632	chr2:35405789-35406288	4930402F06Rik	0.19426380818511	3.3348901418151e-10	MG	35390490	chr2	35405789	35406288	35406038.5	15548.5
155336	1661633	chr2:35406289-35406788	4930402F06Rik	-0.118156535854636	2.00474011815555e-05	AS	35390490	chr2	35406289	35406788	35406538.5	16048.5
155337	1661636	chr2:35407789-35408288	4930568D16Rik	-0.119317289642125	0.000385870565946744	OG	35367708	chr2	35407789	35408288	35408038.5	40330.5
155338	1661637	chr2:35408289-35408788	4930568D16Rik	-0.216328903559319	1.34559030584569e-13	OG	35367708	chr2	35408289	35408788	35408538.5	40830.5
155339	1661638	chr2:35408789-35409288	4930402F06Rik	0.118483221513901	5.38538564853752e-08	OG	35390490	chr2	35408789	35409288	35409038.5	18548.5
155340	1661641	chr2:35410289-35410788	4930402F06Rik	0.16034104647179	0.00312307899562447	MG	35390490	chr2	35410289	35410788	35410538.5	20048.5
155341	1661642	chr2:35410789-35411288	4930568D16Rik	0.104483743993809	0.000442244793193547	IN	35367708	chr2	35410789	35411288	35411038.5	43330.5
155342	1661643	chr2:35411289-35411788	Ggta1	0.113787306332869	0.00471831297861303	OPC	35442187	chr2	35411289	35411788	35411538.5	-30648.5
155343	1661644	chr2:35411789-35412288	4930568D16Rik	0.228116233666354	2.70477002350944e-07	AS	35367708	chr2	35411789	35412288	35412038.5	44330.5
155344	1661647	chr2:35413289-35413788	4930402F06Rik	-0.11530620565973	5.95383313184428e-06	AS	35390490	chr2	35413289	35413788	35413538.5	23048.5
155345	1661653	chr2:35416289-35416788	Ggta1	0.104460145150116	0.000827604888341549	AS	35442187	chr2	35416289	35416788	35416538.5	-25648.5
155346	1661654	chr2:35416789-35417288	4930402F06Rik	-0.164850814453759	7.81481768186154e-09	OG	35390490	chr2	35416789	35417288	35417038.5	26548.5
155347	1614384	chr2:3541719-3542218	Cdnf	0.133849035568073	0.000628271915537049	AS	3512966	chr2	3541719	3542218	3541968.5	29002.5
155348	1661655	chr2:35417289-35417788	4930568D16Rik	0.225405150470129	3.5527136788005e-15	MG	35367708	chr2	35417289	35417788	35417538.5	49830.5
155349	1661659	chr2:35419289-35419788	4930402F06Rik	-0.163157516586049	0.00187744059521422	MG	35390490	chr2	35419289	35419788	35419538.5	29048.5
155350	1661664	chr2:35421789-35422288	4930402F06Rik	-0.145641678197174	2.02459707465685e-06	OG	35390490	chr2	35421789	35422288	35422038.5	31548.5
155351	1661665	chr2:35422289-35422788	4930402F06Rik	-0.14640746816737	6.48156708971115e-07	AS	35390490	chr2	35422289	35422788	35422538.5	32048.5
155352	1661669	chr2:35424789-35425288	Ggta1	-0.127833882997793	0	OPC	35442187	chr2	35424789	35425288	35425038.5	-17148.5
155353	1661681	chr2:35430789-35431288	4930402F06Rik	0.2818428788759	3.29347676149006e-05	OPC	35390490	chr2	35430789	35431288	35431038.5	40548.5
155354	1661683	chr2:35431789-35432288	4930402F06Rik	0.10398735581977	0.000480299731176359	OG	35390490	chr2	35431789	35432288	35432038.5	41548.5
155355	1661686	chr2:35433289-35433788	Ggta1	-0.102101273043122	0.000192901126514045	fulldata	35442187	chr2	35433289	35433788	35433538.5	-8648.5
155356	1661696	chr2:35438288-35438787	4930402F06Rik	0.11741753584058	0.00131773953586833	OG	35390490	chr2	35438288	35438787	35438537.5	48047.5
155357	1661702	chr2:35441288-35441787	Ggta1	-0.115964343675561	3.44342457934133e-05	fulldata	35442187	chr2	35441288	35441787	35441537.5	-649.5
155358	1661703	chr2:35441788-35442287	Ggta1	-0.202003863342256	1.92219573591501e-11	fulldata	35442187	chr2	35441788	35442287	35442037.5	-149.5
155359	1661704	chr2:35442288-35442787	Ggta1	-0.22749728288938	0	fulldata	35442187	chr2	35442288	35442787	35442537.5	350.5
155360	1661707	chr2:35443788-35444287	Ggta1	-0.169110129762763	1.31443744777471e-11	MG	35442187	chr2	35443788	35444287	35444037.5	1850.5
155361	1661708	chr2:35444288-35444787	Ggta1	-0.230905141687863	0	fulldata	35442187	chr2	35444288	35444787	35444537.5	2350.5
155362	1661709	chr2:35444788-35445287	Ggta1	-0.126976789198076	9.86954779258475e-06	fulldata	35442187	chr2	35444788	35445287	35445037.5	2850.5
155363	1661710	chr2:35445288-35445787	Ggta1	0.103892621444	1.18325740106062e-05	Vas	35442187	chr2	35445288	35445787	35445537.5	3350.5
155364	1661718	chr2:35449288-35449787	Ggta1	-0.147747175190962	2.22533103055866e-12	fulldata	35442187	chr2	35449288	35449787	35449537.5	7350.5
155365	1661719	chr2:35449788-35450287	Ggta1	-0.280472681661337	4.44089209850063e-16	fulldata	35442187	chr2	35449788	35450287	35450037.5	7850.5
155366	1661723	chr2:35451788-35452287	Ggta1	0.135529412270205	0.00144927784354931	Vas	35442187	chr2	35451788	35452287	35452037.5	9850.5
155367	1661724	chr2:35452288-35452787	Ggta1	-0.131147346129383	0.00345113376490391	MG	35442187	chr2	35452288	35452787	35452537.5	10350.5
155368	1661740	chr2:35460288-35460787	Ggta1	-0.120784856442304	0.000294888934333715	MG	35442187	chr2	35460288	35460787	35460537.5	18350.5
155369	1661741	chr2:35460788-35461287	Ggta1	-0.155112305642788	6.70989490234586e-05	MG	35442187	chr2	35460788	35461287	35461037.5	18850.5
155370	1661742	chr2:35461288-35461787	Ggta1	-0.159279417789	1.52670009967437e-09	MG	35442187	chr2	35461288	35461787	35461537.5	19350.5
155371	1661743	chr2:35461788-35462287	Ggta1	-0.192502546697463	1.13560716386019e-10	MG	35442187	chr2	35461788	35462287	35462037.5	19850.5
155372	1661744	chr2:35462288-35462787	Ggta1	-0.104232421926557	0.000109005683021079	MG	35442187	chr2	35462288	35462787	35462537.5	20350.5
155373	1661745	chr2:35462788-35463287	Ggta1	-0.151927461821177	0.000350717711446347	MG	35442187	chr2	35462788	35463287	35463037.5	20850.5
155374	1661746	chr2:35463288-35463787	Ggta1	-0.217942745016552	2.22044604925031e-15	fulldata	35442187	chr2	35463288	35463787	35463537.5	21350.5
155375	1661748	chr2:35464288-35464787	Ggta1	0.114738480900865	1.12890266734667e-05	OPC	35442187	chr2	35464288	35464787	35464537.5	22350.5
155376	1661770	chr2:35477788-35478287	Ggta1	-0.106319473551448	0.00312951886104584	EN	35442187	chr2	35477788	35478287	35478037.5	35850.5
155377	1661772	chr2:35478788-35479287	Ggta1	-0.114473258409814	0.000124337165612554	Vas	35442187	chr2	35478788	35479287	35479037.5	36850.5
155378	1661774	chr2:35479788-35480287	Ggta1	-0.143052325551273	8.88666859633069e-06	MG	35442187	chr2	35479788	35480287	35480037.5	37850.5
155379	1661775	chr2:35480288-35480787	Ggta1	-0.138410538567189	0.00363566293240458	MG	35442187	chr2	35480288	35480787	35480537.5	38350.5
155380	1661782	chr2:35483788-35484287	Ggta1	-0.134838479326439	0	OPC	35442187	chr2	35483788	35484287	35484037.5	41850.5
155381	1661791	chr2:35488288-35488787	Ggta1	0.126666450276352	0.000988952706505897	OPC	35442187	chr2	35488288	35488787	35488537.5	46350.5
155382	1661795	chr2:35490288-35490787	Ggta1	-0.168325238092048	9.94440738644187e-08	MG	35442187	chr2	35490288	35490787	35490537.5	48350.5
155383	1661827	chr2:35528787-35529286	Dab2ip	-0.103272840375896	0.000868022852630324	OPC	35558458	chr2	35528787	35529286	35529036.5	-29421.5
155384	1661828	chr2:35529787-35530286	Dab2ip	-0.139407821362907	0.000982216729579211	EN	35558458	chr2	35529787	35530286	35530036.5	-28421.5
155385	1661846	chr2:35539287-35539786	Dab2ip	-0.119846738254218	0.000757372794827349	EN	35558458	chr2	35539287	35539786	35539536.5	-18921.5
155386	1661850	chr2:35541287-35541786	Dab2ip	-0.122234411067864	1.50490942285586e-05	OPC	35558458	chr2	35541287	35541786	35541536.5	-16921.5
155387	1661857	chr2:35544787-35545286	Dab2ip	-0.171751203623573	0	Vas	35558458	chr2	35544787	35545286	35545036.5	-13421.5
155388	1661866	chr2:35549287-35549786	Dab2ip	0.100170328322777	0.00579987254562586	MG	35558458	chr2	35549287	35549786	35549536.5	-8921.5
155389	1661868	chr2:35550287-35550786	Dab2ip	0.122234411067864	4.78259142511206e-07	OPC	35558458	chr2	35550287	35550786	35550536.5	-7921.5
155390	1661870	chr2:35551287-35551786	Dab2ip	0.105894863953266	0.00645549819524405	EN	35558458	chr2	35551287	35551786	35551536.5	-6921.5
155391	1661881	chr2:35556787-35557286	Dab2ip	-0.117684293575835	0.00029236991927184	Vas	35558458	chr2	35556787	35557286	35557036.5	-1421.5
155392	1661882	chr2:35557287-35557786	Dab2ip	-0.186589013249838	3.98724734562705e-07	EN	35558458	chr2	35557287	35557786	35557536.5	-921.5
155393	1661883	chr2:35557787-35558286	Dab2ip	-0.306961715426362	0	EN	35558458	chr2	35557787	35558286	35558036.5	-421.5
155394	1661884	chr2:35558287-35558786	Dab2ip	-0.31338832561383	0	EN	35558458	chr2	35558287	35558786	35558536.5	78.5
155395	1661885	chr2:35558787-35559286	Dab2ip	-0.114785222581733	9.9881851278738e-07	OPC	35558458	chr2	35558787	35559286	35559036.5	578.5
155396	1661886	chr2:35559287-35559786	Dab2ip	-0.151293710712688	4.4561602864146e-05	EN	35558458	chr2	35559287	35559786	35559536.5	1078.5
155397	1661889	chr2:35560787-35561286	Dab2ip	-0.106286085696379	6.23941946458206e-05	AS	35558458	chr2	35560787	35561286	35561036.5	2578.5
155398	1661891	chr2:35561787-35562285	Dab2ip	0.122630262393579	0.00108769490882077	EN	35558458	chr2	35561787	35562285	35562036	3578
155399	1661895	chr2:35563786-35564285	Dab2ip	-0.119755503162239	0.000407167154122368	EN	35558458	chr2	35563786	35564285	35564035.5	5577.5
155400	1661904	chr2:35568286-35568785	Dab2ip	-0.178674288159459	0.000111004156749139	Vas	35558458	chr2	35568286	35568785	35568535.5	10077.5
155401	1661909	chr2:35570786-35571285	Dab2ip	-0.122954320625182	0.000363759708655653	EN	35558458	chr2	35570786	35571285	35571035.5	12577.5
155402	1661910	chr2:35571286-35571785	Dab2ip	-0.166422211366915	0.00056851067788144	IN	35558458	chr2	35571286	35571785	35571535.5	13077.5
155403	1661911	chr2:35571786-35572285	Dab2ip	-0.207112547153687	1.97176567806601e-06	IN	35558458	chr2	35571786	35572285	35572035.5	13577.5
155404	1661920	chr2:35576286-35576785	Dab2ip	0.10417345850463	0.00306327910791282	AS	35558458	chr2	35576286	35576785	35576535.5	18077.5
155405	1661927	chr2:35579786-35580285	Dab2ip	0.112643792718395	1.86076931640855e-10	OPC	35558458	chr2	35579786	35580285	35580035.5	21577.5
155406	1661931	chr2:35581786-35582285	Dab2ip	-0.17300910818039	9.24348513064999e-07	IN	35558458	chr2	35581786	35582285	35582035.5	23577.5
155407	1661932	chr2:35582286-35582785	Dab2ip	-0.222185972942461	6.06181771445335e-14	IN	35558458	chr2	35582286	35582785	35582535.5	24077.5
155408	1661933	chr2:35582786-35583285	Dab2ip	-0.196779131750319	3.68529164607168e-06	Vas	35558458	chr2	35582786	35583285	35583035.5	24577.5
155409	1661952	chr2:35592786-35593285	Dab2ip	-0.273327720688613	1.39133149446025e-12	Vas	35558458	chr2	35592786	35593285	35593035.5	34577.5
155410	1661963	chr2:35598286-35598785	Dab2ip	-0.108376158245991	0.00149940261615877	Vas	35558458	chr2	35598286	35598785	35598535.5	40077.5
155411	1614415	chr2:3560219-3560718	Cdnf	-0.112191376417684	6.22114295989462e-06	OG	3512966	chr2	3560219	3560718	3560468.5	47502.5
155412	1661980	chr2:35606786-35607285	Dab2ip	0.108417463190002	0.000719191447504874	OG	35558458	chr2	35606786	35607285	35607035.5	48577.5
155413	1662625	chr2:35934781-35935280	Ttll11	-0.124670610024719	5.01631091263111e-05	MG	35979625	chr2	35934781	35935280	35935030.5	-44594.5
155414	1662636	chr2:35940781-35941279	Ttll11	-0.118449154709822	0	OPC	35979625	chr2	35940781	35941279	35941030	-38595
155415	1662637	chr2:35941280-35941779	Ttll11	-0.137202919844419	1.85518267414864e-11	AS	35979625	chr2	35941280	35941779	35941529.5	-38095.5
155416	1662658	chr2:35951780-35952279	Ttll11	-0.114030569374651	0.00542551703244132	AS	35979625	chr2	35951780	35952279	35952029.5	-27595.5
155417	1662661	chr2:35953280-35953779	Ttll11	0.10408602157427	0.00124374825253204	AS	35979625	chr2	35953280	35953779	35953529.5	-26095.5
155418	1662668	chr2:35956780-35957279	Ttll11	-0.100117036986365	4.0342522511061e-05	OPC	35979625	chr2	35956780	35957279	35957029.5	-22595.5
155419	1662679	chr2:35962280-35962779	Ttll11	0.125115092104903	0.00266800699154102	OPC	35979625	chr2	35962280	35962779	35962529.5	-17095.5
155420	1662682	chr2:35963780-35964279	Ttll11	0.100179047512776	0.00816836448857217	AS	35979625	chr2	35963780	35964279	35964029.5	-15595.5
155421	1662683	chr2:35964280-35964779	Ttll11	0.119173100439663	3.43897976184948e-06	OPC	35979625	chr2	35964280	35964779	35964529.5	-15095.5
155422	1662690	chr2:35967780-35968279	Ttll11	-0.10710783976588	0.00189486622942803	OG	35979625	chr2	35967780	35968279	35968029.5	-11595.5
155423	1662699	chr2:35972780-35973279	Ttll11	-0.146920886979825	0.000828187108664391	IN	35979625	chr2	35972780	35973279	35973029.5	-6595.5
155424	1662709	chr2:35978280-35978779	Ttll11	-0.186916023463514	4.97801799781428e-12	IN	35979625	chr2	35978280	35978779	35978529.5	-1095.5
155425	1662710	chr2:35978780-35979279	Ttll11	-0.118281008338557	8.46509928820183e-09	OPC	35979625	chr2	35978780	35979279	35979029.5	-595.5
155426	1662711	chr2:35979280-35979779	Ttll11	-0.138649625777291	4.66303908819299e-08	EN	35979625	chr2	35979280	35979779	35979529.5	-95.5
155427	1662712	chr2:35979780-35980279	Ttll11	-0.11541808892485	0.00101938648166233	EN	35979625	chr2	35979780	35980279	35980029.5	404.5
155428	1662720	chr2:35983780-35984279	Ttll11	-0.169316499590552	8.04632893580681e-06	IN	35979625	chr2	35983780	35984279	35984029.5	4404.5
155429	1662721	chr2:35984280-35984779	Ttll11	0.10403626755909	0.000203797981033871	OG	35979625	chr2	35984280	35984779	35984529.5	4904.5
155430	1662741	chr2:35994280-35994779	Ttll11	-0.192861771049308	1.58380473624931e-07	fulldata	35979625	chr2	35994280	35994779	35994529.5	14904.5
155431	1662747	chr2:35997280-35997779	Ttll11	-0.129392042769057	0.00121805122618523	OG	35979625	chr2	35997280	35997779	35997529.5	17904.5
155432	1662753	chr2:36000280-36000779	Morn5	-0.10184699704923	1.00852467372903e-05	AS	36049473	chr2	36000280	36000779	36000529.5	-48943.5
155433	1662756	chr2:36001780-36002279	Ttll11	-0.112581151764748	0.00306485437421533	AS	35979625	chr2	36001780	36002279	36002029.5	22404.5
155434	1662757	chr2:36002280-36002779	Ndufa8	-0.119052560907809	0.00851557293507788	OPC	36049293	chr2	36002280	36002779	36002529.5	-46763.5
155435	1662759	chr2:36003280-36003779	Morn5	-0.138012844154703	1.08343766380692e-05	Vas	36049473	chr2	36003280	36003779	36003529.5	-45943.5
155436	1662761	chr2:36004280-36004778	Ttll11	-0.1139725650477	0.00921106720865095	AS	35979625	chr2	36004280	36004778	36004529	24904
155437	1662762	chr2:36004779-36005278	Ndufa8	-0.108313877870026	1.69374515057719e-06	OPC	36049293	chr2	36004779	36005278	36005028.5	-44264.5
155438	1662763	chr2:36005279-36005778	Morn5	-0.144260357851092	1.61643876062101e-08	OG	36049473	chr2	36005279	36005778	36005528.5	-43944.5
155439	1662764	chr2:36005779-36006278	Morn5	-0.137490007282512	2.18156821496507e-07	MG	36049473	chr2	36005779	36006278	36006028.5	-43444.5
155440	1662766	chr2:36006779-36007278	Ndufa8	-0.104542052644742	5.7109872386718e-12	Vas	36049293	chr2	36006779	36007278	36007028.5	-42264.5
155441	1662768	chr2:36007779-36008278	Ndufa8	-0.139635676665307	1.50654155817165e-10	Vas	36049293	chr2	36007779	36008278	36008028.5	-41264.5
155442	1662772	chr2:36021279-36021778	Morn5	0.117335150744458	0.000247114458854947	OPC	36049473	chr2	36021279	36021778	36021528.5	-27944.5
155443	1662773	chr2:36021779-36022278	Ttll11	-0.168652474885432	6.69895992011504e-07	IN	35979625	chr2	36021779	36022278	36022028.5	42403.5
155444	1662777	chr2:36023779-36024278	Morn5	-0.131409550890782	2.45827791456321e-08	AS	36049473	chr2	36023779	36024278	36024028.5	-25444.5
155445	1662789	chr2:36029779-36030278	Morn5	0.213863022772822	0.000643615995906455	OPC	36049473	chr2	36029779	36030278	36030028.5	-19444.5
155446	1662793	chr2:36031779-36032278	Morn5	0.111613867230276	0.00212482606829201	OG	36049473	chr2	36031779	36032278	36032028.5	-17444.5
155447	1662796	chr2:36033279-36033778	Morn5	-0.110703230107864	1.48547840694846e-13	AS	36049473	chr2	36033279	36033778	36033528.5	-15944.5
155448	1662798	chr2:36034279-36034778	Morn5	0.102959879148263	0.00888330734393761	AS	36049473	chr2	36034279	36034778	36034528.5	-14944.5
155449	1662799	chr2:36034779-36035278	Morn5	-0.117023513930859	6.46916890945093e-07	MG	36049473	chr2	36034779	36035278	36035028.5	-14444.5
155450	1662802	chr2:36036279-36036778	Ndufa8	0.117415981784062	0.0043999500614802	OG	36049293	chr2	36036279	36036778	36036528.5	-12764.5
155451	1662803	chr2:36036779-36037278	Morn5	0.104450570919552	0.0025952112881269	OG	36049473	chr2	36036779	36037278	36037028.5	-12444.5
155452	1662807	chr2:36038779-36039278	Morn5	-0.134243354142814	2.18831686105148e-09	Vas	36049473	chr2	36038779	36039278	36039028.5	-10444.5
155453	1662809	chr2:36039779-36040278	Morn5	0.147493750253496	0.00500339044432319	MG	36049473	chr2	36039779	36040278	36040028.5	-9444.5
155454	1662814	chr2:36042279-36042778	Ndufa8	-0.115955397811795	0.00622531597315579	OPC	36049293	chr2	36042279	36042778	36042528.5	-6764.5
155455	1662817	chr2:36043779-36044278	Morn5	-0.115256366694972	0.00509022128367831	AS	36049473	chr2	36043779	36044278	36044028.5	-5444.5
155456	1662827	chr2:36048779-36049278	Ndufa8	-0.176295353786861	0	EN	36049293	chr2	36048779	36049278	36049028.5	-264.5
155457	1662828	chr2:36049279-36049778	Morn5	-0.20950222262489	3.18345153476063e-05	OPC	36049473	chr2	36049279	36049778	36049528.5	55.5
155458	1662829	chr2:36049779-36050278	Morn5	0.119639273498901	0.00614381343722981	MG	36049473	chr2	36049779	36050278	36050028.5	555.5
155459	1662834	chr2:36052779-36053278	Morn5	-0.104942654785509	1.11429033067267e-06	AS	36049473	chr2	36052779	36053278	36053028.5	3555.5
155460	1662837	chr2:36054279-36054778	Lhx6	0.149784816811793	1.25850539991479e-05	OPC	36104061	chr2	36054279	36054778	36054528.5	-49532.5
155461	1662848	chr2:36059779-36060278	Ndufa8	0.14613709997318	3.68231791794127e-05	OPC	36049293	chr2	36059779	36060278	36060028.5	10735.5
155462	1662849	chr2:36060279-36060778	Morn5	-0.125243913600769	0.00348982277111709	AS	36049473	chr2	36060279	36060778	36060528.5	11055.5
155463	1662859	chr2:36066779-36067278	Morn5	-0.215637819642306	0	OPC	36049473	chr2	36066779	36067278	36067028.5	17555.5
155464	1662860	chr2:36067279-36067777	Morn5	-0.107088716772497	0.000712576437296386	OG	36049473	chr2	36067279	36067777	36067528	18055
155465	1662880	chr2:36077278-36077777	Morn5	-0.138185374104379	6.66133814775094e-16	OG	36049473	chr2	36077278	36077777	36077527.5	28054.5
155466	1662888	chr2:36081278-36081777	Lhx6	-0.149075345893081	1.86164002347056e-06	IN	36104061	chr2	36081278	36081777	36081527.5	-22533.5
155467	1662889	chr2:36081778-36082277	Morn5	-0.141184226434589	0.000391198997564457	OPC	36049473	chr2	36081778	36082277	36082027.5	32554.5
155468	1662890	chr2:36082278-36082777	Lhx6	0.134305113004478	0.00131553357722169	AS	36104061	chr2	36082278	36082777	36082527.5	-21533.5
155469	1662891	chr2:36082778-36083277	Lhx6	0.101593137461586	0.000551187991232771	MG	36104061	chr2	36082778	36083277	36083027.5	-21033.5
155470	1662892	chr2:36083278-36083777	Lhx6	0.101046937797814	0.00070734763760516	MG	36104061	chr2	36083278	36083777	36083527.5	-20533.5
155471	1662897	chr2:36085778-36086277	Morn5	-0.114209667260602	2.49305021071677e-11	AS	36049473	chr2	36085778	36086277	36086027.5	36554.5
155472	1662900	chr2:36087278-36087777	Lhx6	-0.144700894142685	1.75965442967829e-05	IN	36104061	chr2	36087278	36087777	36087527.5	-16533.5
155473	1662901	chr2:36087778-36088277	Lhx6	-0.112928315837815	3.8765071628255e-06	IN	36104061	chr2	36087778	36088277	36088027.5	-16033.5
155474	1662904	chr2:36089278-36089777	Lhx6	-0.133092103855827	7.84327658842621e-05	IN	36104061	chr2	36089278	36089777	36089527.5	-14533.5
155475	1662906	chr2:36090278-36090777	Lhx6	-0.141743188513127	3.5408689758043e-08	IN	36104061	chr2	36090278	36090777	36090527.5	-13533.5
155476	1662907	chr2:36090778-36091277	Lhx6	-0.135918042605619	7.6390792456138e-06	IN	36104061	chr2	36090778	36091277	36091027.5	-13033.5
155477	1662908	chr2:36091278-36091777	Morn5	-0.148072812806871	0	IN	36049473	chr2	36091278	36091777	36091527.5	42054.5
155478	1662909	chr2:36091778-36092277	Lhx6	-0.133720676294762	0.000118766920418345	IN	36104061	chr2	36091778	36092277	36092027.5	-12033.5
155479	1662910	chr2:36092278-36092777	Lhx6	-0.124752751997552	9.16593958288914e-07	IN	36104061	chr2	36092278	36092777	36092527.5	-11533.5
155480	1662911	chr2:36092778-36093277	Ndufa8	-0.114026693396029	1.80815614259089e-07	OG	36049293	chr2	36092778	36093277	36093027.5	43734.5
155481	1662912	chr2:36093278-36093777	Lhx6	-0.119589309031938	7.63833440942108e-14	fulldata	36104061	chr2	36093278	36093777	36093527.5	-10533.5
155482	1662913	chr2:36093778-36094277	Morn5	-0.154016004253855	8.43541014816651e-10	IN	36049473	chr2	36093778	36094277	36094027.5	44554.5
155483	1662914	chr2:36094278-36094777	Lhx6	-0.13972732352221	1.04360964314765e-14	IN	36104061	chr2	36094278	36094777	36094527.5	-9533.5
155484	1662915	chr2:36094778-36095277	Lhx6	-0.104610778230381	0.00253379961577305	IN	36104061	chr2	36094778	36095277	36095027.5	-9033.5
155485	1662916	chr2:36095278-36095777	Ndufa8	-0.123844473446121	6.60286043998592e-05	Vas	36049293	chr2	36095278	36095777	36095527.5	46234.5
155486	1662917	chr2:36095778-36096277	Morn5	-0.203214241555918	1.21809629050063e-09	OPC	36049473	chr2	36095778	36096277	36096027.5	46554.5
155487	1662920	chr2:36097278-36097777	Lhx6	-0.114812681470731	8.19032299759215e-08	IN	36104061	chr2	36097278	36097777	36097527.5	-6533.5
155488	1662921	chr2:36097778-36098277	Lhx6	-0.103877801643655	1.63882263315429e-08	IN	36104061	chr2	36097778	36098277	36098027.5	-6033.5
155489	1662923	chr2:36098778-36099277	Lhx6	-0.105377852068116	1.54965389618233e-05	IN	36104061	chr2	36098778	36099277	36099027.5	-5033.5
155490	1662925	chr2:36099778-36100277	Lhx6	-0.118601530588623	5.89358875924262e-07	IN	36104061	chr2	36099778	36100277	36100027.5	-4033.5
155491	1662926	chr2:36100278-36100777	Lhx6	-0.142326651659339	2.22044604925031e-15	OPC	36104061	chr2	36100278	36100777	36100527.5	-3533.5
155492	1662927	chr2:36100778-36101277	Lhx6	-0.185100569633338	2.41173239157177e-08	IN	36104061	chr2	36100778	36101277	36101027.5	-3033.5
155493	1662928	chr2:36101278-36101777	Lhx6	-0.135079849838985	0.000113707187368695	IN	36104061	chr2	36101278	36101777	36101527.5	-2533.5
155494	1662929	chr2:36101778-36102277	Lhx6	-0.129779122644249	1.2068152899225e-06	IN	36104061	chr2	36101778	36102277	36102027.5	-2033.5
155495	1662930	chr2:36102278-36102777	Mrrf	-0.104485347382184	1.63520138762863e-07	AS	36136398	chr2	36102278	36102777	36102527.5	-33870.5
155496	1662931	chr2:36102778-36103277	Lhx6	-0.165691473599904	4.18248546907307e-10	OPC	36104061	chr2	36102778	36103277	36103027.5	-1033.5
155497	1662932	chr2:36103278-36103777	Lhx6	-0.143657782916077	5.35746869090303e-09	IN	36104061	chr2	36103278	36103777	36103527.5	-533.5
155498	1662933	chr2:36103778-36104277	Lhx6	-0.172852381699373	5.6399329650958e-14	IN	36104061	chr2	36103778	36104277	36104027.5	-33.5
155499	1662934	chr2:36104278-36104777	Mrrf	-0.121478051752655	0	IN	36136398	chr2	36104278	36104777	36104527.5	-31870.5
155500	1662935	chr2:36104778-36105277	Lhx6	-0.203621246008668	0	IN	36104061	chr2	36104778	36105277	36105027.5	966.5
155501	1662936	chr2:36105278-36105777	Lhx6	-0.155226947994516	1.14130926931466e-13	IN	36104061	chr2	36105278	36105777	36105527.5	1466.5
155502	1662937	chr2:36105778-36106277	Lhx6	-0.125479881557282	2.28909193822346e-08	AS	36104061	chr2	36105778	36106277	36106027.5	1966.5
155503	1662940	chr2:36107278-36107777	Lhx6	0.12464739434961	1.38500322321988e-11	Vas	36104061	chr2	36107278	36107777	36107527.5	3466.5
155504	1662942	chr2:36108278-36108777	Lhx6	0.122805509285506	0.00087116213615146	Vas	36104061	chr2	36108278	36108777	36108527.5	4466.5
155505	1662943	chr2:36108778-36109277	Lhx6	0.109516574701984	0.000315451129791589	Vas	36104061	chr2	36108778	36109277	36109027.5	4966.5
155506	1662944	chr2:36109278-36109777	Rbm18	0.107870517932544	3.09295256073483e-10	OG	36136612	chr2	36109278	36109777	36109527.5	-27084.5
155507	1662951	chr2:36112778-36113277	Lhx6	0.105363156222286	1.23597768901806e-05	OG	36104061	chr2	36112778	36113277	36113027.5	8966.5
155508	1662970	chr2:36122278-36122777	Mrrf	-0.131081564715072	1.36665906524946e-06	OPC	36136398	chr2	36122278	36122777	36122527.5	-13870.5
155509	1662980	chr2:36127778-36128277	Mrrf	-0.108140720220288	0.000726108562574934	Vas	36136398	chr2	36127778	36128277	36128027.5	-8370.5
155510	1662983	chr2:36129278-36129777	Rbm18	-0.104570766528692	0.000109875711875151	OPC	36136612	chr2	36129278	36129777	36129527.5	-7084.5
155511	1662991	chr2:36133277-36133776	Lhx6	-0.111424272179742	0.000154679221960441	AS	36104061	chr2	36133277	36133776	36133526.5	29465.5
155512	1662996	chr2:36136277-36136776	Mrrf	-0.167835116573512	3.88282739294254e-11	EN	36136398	chr2	36136277	36136776	36136526.5	128.5
155513	1662997	chr2:36136777-36137276	Rbm18	-0.164185300039306	4.88498130835069e-15	IN	36136612	chr2	36136777	36137276	36137026.5	414.5
155514	1663001	chr2:36138777-36139276	Lhx6	-0.102723852121172	0.000457004084982504	MG	36104061	chr2	36138777	36139276	36139026.5	34965.5
155515	1663024	chr2:36151277-36151776	Lhx6	-0.144812706710157	1.40864016007214e-08	OPC	36104061	chr2	36151277	36151776	36151526.5	47465.5
155516	1663025	chr2:36151777-36152276	Rbm18	0.102463925598226	5.05107975847796e-05	AS	36136612	chr2	36151777	36152276	36152026.5	15414.5
155517	1663041	chr2:36159777-36160276	Mrrf	-0.106319512752964	4.97949281808019e-08	AS	36136398	chr2	36159777	36160276	36160026.5	23628.5
155518	1663043	chr2:36160777-36161276	Rbm18	-0.121528188127939	3.8630311502974e-05	OPC	36136612	chr2	36160777	36161276	36161026.5	24414.5
155519	1663059	chr2:36168777-36169276	Mrrf	0.101121148734585	0.00139685615877272	OG	36136398	chr2	36168777	36169276	36169026.5	32628.5
155520	1663065	chr2:36171777-36172276	Mrrf	0.117629453218952	0.00931450440666093	AS	36136398	chr2	36171777	36172276	36172026.5	35628.5
155521	1663076	chr2:36177277-36177776	Ptgs1	0.104739159157451	0.00398667550603826	AS	36216744	chr2	36177277	36177776	36177526.5	-39217.5
155522	1663078	chr2:36178277-36178776	Ptgs1	0.111532149132381	0.00384137837260923	EN	36216744	chr2	36178277	36178776	36178526.5	-38217.5
155523	1663087	chr2:36182777-36183276	Mrrf	0.131584756902078	3.3213286476208e-05	OPC	36136398	chr2	36182777	36183276	36183026.5	46628.5
155524	1663089	chr2:36183777-36184276	Ptgs1	0.121380050389376	0.00724243058968121	OG	36216744	chr2	36183777	36184276	36184026.5	-32717.5
155525	1663090	chr2:36184277-36184776	Rbm18	-0.116935553111476	2.87672552445883e-10	OPC	36136612	chr2	36184277	36184776	36184526.5	47914.5
155526	1663091	chr2:36184777-36185276	Ptgs1	-0.104324637130077	0.00694435164682705	EN	36216744	chr2	36184777	36185276	36185026.5	-31717.5
155527	1663100	chr2:36189777-36190276	Ptgs1	-0.102254152233944	0.00294826721868824	MG	36216744	chr2	36189777	36190276	36190026.5	-26717.5
155528	1663115	chr2:36197776-36198275	Ptgs1	-0.172002233793002	9.98102033544779e-05	OPC	36216744	chr2	36197776	36198275	36198025.5	-18718.5
155529	1663116	chr2:36198276-36198775	Ptgs1	-0.207403036460508	7.04347691282692e-12	EN	36216744	chr2	36198276	36198775	36198525.5	-18218.5
155530	1663125	chr2:36202776-36203275	Ptgs1	-0.154372838848752	1.9641333004472e-10	MG	36216744	chr2	36202776	36203275	36203025.5	-13718.5
155531	1663126	chr2:36203276-36203775	Ptgs1	-0.147886907003769	8.28223933879713e-10	MG	36216744	chr2	36203276	36203775	36203525.5	-13218.5
155532	1663146	chr2:36213776-36214275	Ptgs1	-0.155615201092244	0.00018314194685809	MG	36216744	chr2	36213776	36214275	36214025.5	-2718.5
155533	1663147	chr2:36214276-36214775	Ptgs1	-0.100831480989746	0.000115916715506259	fulldata	36216744	chr2	36214276	36214775	36214525.5	-2218.5
155534	1663150	chr2:36215776-36216275	Ptgs1	0.110125013431797	0.00119544888013645	EN	36216744	chr2	36215776	36216275	36216025.5	-718.5
155535	1663151	chr2:36216776-36217275	Ptgs1	-0.218501623127324	3.00106435946468e-06	fulldata	36216744	chr2	36216776	36217275	36217025.5	281.5
155536	1663152	chr2:36217276-36217775	Ptgs1	-0.153182356345213	3.99669461190744e-05	fulldata	36216744	chr2	36217276	36217775	36217525.5	781.5
155537	1663153	chr2:36217776-36218275	Ptgs1	-0.162593144688238	7.62083919747525e-07	MG	36216744	chr2	36217776	36218275	36218025.5	1281.5
155538	1663156	chr2:36219276-36219775	Ptgs1	0.124474541530823	0.00643744459623452	MG	36216744	chr2	36219276	36219775	36219525.5	2781.5
155539	1663159	chr2:36220776-36221275	Ptgs1	-0.131726112726692	2.20945695073027e-08	fulldata	36216744	chr2	36220776	36221275	36221025.5	4281.5
155540	1663161	chr2:36222276-36222775	Ptgs1	-0.14707099202269	0.00363743856326959	AS	36216744	chr2	36222276	36222775	36222525.5	5781.5
155541	1663165	chr2:36224776-36225275	Ptgs1	-0.10814010224662	4.50472272890412e-05	IN	36216744	chr2	36224776	36225275	36225025.5	8281.5
155542	1663175	chr2:36229776-36230275	Ptgs1	-0.273065617789202	0	MG	36216744	chr2	36229776	36230275	36230025.5	13281.5
155543	1663176	chr2:36230276-36230775	Ptgs1	-0.146799882021718	0	EN	36216744	chr2	36230276	36230775	36230525.5	13781.5
155544	1663177	chr2:36230776-36231275	Ptgs1	-0.228754793237233	3.99680288865056e-15	MG	36216744	chr2	36230776	36231275	36231025.5	14281.5
155545	1663178	chr2:36231276-36231775	Ptgs1	-0.192101241938335	7.44088790582964e-10	MG	36216744	chr2	36231276	36231775	36231525.5	14781.5
155546	1663179	chr2:36231776-36232275	Ptgs1	-0.103605098989427	2.22044604925031e-16	OG	36216744	chr2	36231776	36232275	36232025.5	15281.5
155547	1663183	chr2:36233776-36234275	Ptgs1	0.113675021534944	0.000378687323703497	EN	36216744	chr2	36233776	36234275	36234025.5	17281.5
155548	1663184	chr2:36234276-36234775	Ptgs1	-0.20310157764574	9.70334923522387e-14	fulldata	36216744	chr2	36234276	36234775	36234525.5	17781.5
155549	1663185	chr2:36234776-36235275	Ptgs1	-0.312530973595857	0	MG	36216744	chr2	36234776	36235275	36235025.5	18281.5
155550	1663186	chr2:36235276-36235775	Ptgs1	-0.175703978690994	1.77912050292051e-06	MG	36216744	chr2	36235276	36235775	36235525.5	18781.5
155551	1663192	chr2:36238276-36238775	Ptgs1	-0.275262388860538	0	fulldata	36216744	chr2	36238276	36238775	36238525.5	21781.5
155552	1663203	chr2:36244276-36244775	Ptgs1	-0.157644191768698	2.06277837033753e-08	fulldata	36216744	chr2	36244276	36244775	36244525.5	27781.5
155553	1663204	chr2:36244776-36245275	Ptgs1	-0.277470178772486	0	fulldata	36216744	chr2	36244776	36245275	36245025.5	28281.5
155554	1663209	chr2:36247776-36248275	Ptgs1	0.158812774476595	0.00140535253755125	MG	36216744	chr2	36247776	36248275	36248025.5	31281.5
155555	1663220	chr2:36253276-36253775	Ptgs1	0.111896009881089	0.00913878849694494	MG	36216744	chr2	36253276	36253775	36253525.5	36781.5
155556	1663428	chr2:36391273-36391772	Olfr338	0.148355855902613	1.25917054560887e-10	OG	36376778	chr2	36391273	36391772	36391522.5	14744.5
155557	1663434	chr2:36394773-36395272	Olfr339	0.256912338709192	3.62773380646608e-06	OG	36421400	chr2	36394773	36395272	36395022.5	-26377.5
155558	1663445	chr2:36400773-36401272	Olfr338	0.119287695405043	8.50351465109256e-06	OG	36376778	chr2	36400773	36401272	36401022.5	24244.5
155559	1663603	chr2:36523271-36523770	Olfr344	0.102674529485992	1.84539096250713e-05	EN	36568600	chr2	36523271	36523770	36523520.5	-45079.5
155560	1614597	chr2:3657719-3658218	Fam107b	-0.100864215037777	0.000103068206093848	fulldata	3704812	chr2	3657719	3658218	3657968.5	-46843.5
155561	1663681	chr2:36578270-36578769	Olfr344	-0.131265483084444	0.00996860167012903	AS	36568600	chr2	36578270	36578769	36578519.5	9919.5
155562	1663712	chr2:36596770-36597269	Olfr344	-0.118078413499764	2.06678298926288e-05	OG	36568600	chr2	36596770	36597269	36597019.5	28419.5
155563	1614601	chr2:3659719-3660218	Fam107b	0.105375582525842	0.000210668787088641	OPC	3704812	chr2	3659719	3660218	3659968.5	-44843.5
155564	1614609	chr2:3664219-3664718	Fam107b	-0.103010942287257	0.00814451006897876	Vas	3704812	chr2	3664219	3664718	3664468.5	-40343.5
155565	1614617	chr2:3668218-3668717	Fam107b	-0.13156582753397	0.00399023008286137	AS	3704812	chr2	3668218	3668717	3668467.5	-36344.5
155566	1614618	chr2:3668718-3669217	Fam107b	-0.124870879272429	1.56905599624224e-11	fulldata	3704812	chr2	3668718	3669217	3668967.5	-35844.5
155567	1663956	chr2:36749268-36749767	Olfr50	0.173303220668145	6.08402217494586e-14	OG	36793238	chr2	36749268	36749767	36749517.5	-43720.5
155568	1663971	chr2:36757768-36758267	Olfr50	-0.111205365437749	3.21698223615385e-12	EN	36793238	chr2	36757768	36758267	36758017.5	-35220.5
155569	1663987	chr2:36772767-36773266	Olfr50	0.106187299943269	1.79968928035734e-05	EN	36793238	chr2	36772767	36773266	36773016.5	-20221.5
155570	1664009	chr2:36785767-36786266	Olfr50	0.160302247959481	0	EN	36793238	chr2	36785767	36786266	36786016.5	-7221.5
155571	1664039	chr2:36807767-36808266	Olfr50	0.148216195431748	2.11791320592347e-06	AS	36793238	chr2	36807767	36808266	36808016.5	14778.5
155572	1664057	chr2:36819767-36820266	Olfr50	0.138660402427788	0.00018094445229222	AS	36793238	chr2	36819767	36820266	36820016.5	26778.5
155573	1664062	chr2:36822267-36822766	Olfr50	0.252438998815583	6.7047034590928e-11	OG	36793238	chr2	36822267	36822766	36822516.5	29278.5
155574	1614645	chr2:3683218-3683717	Fam107b	-0.180832838940223	1.72985034543327e-05	OPC	3704812	chr2	3683218	3683717	3683467.5	-21344.5
155575	1614646	chr2:3683718-3684217	Fam107b	-0.102940717795379	0.00460885918653231	IN	3704812	chr2	3683718	3684217	3683967.5	-20844.5
155576	1664149	chr2:36878266-36878765	Olfr354	0.17792636830523	8.33888513795955e-12	EN	36906948	chr2	36878266	36878765	36878515.5	-28432.5
155577	1664173	chr2:36896765-36897264	Olfr355	0.152084227878936	5.25478316415473e-08	EN	36928113	chr2	36896765	36897264	36897014.5	-31098.5
155578	1664182	chr2:36901765-36902264	Olfr354	-0.102039985451857	0.00172141986246199	OG	36906948	chr2	36901765	36902264	36902014.5	-4933.5
155579	1664189	chr2:36905765-36906264	Olfr355	0.115634987729527	1.33048895136767e-05	EN	36928113	chr2	36905765	36906264	36906014.5	-22098.5
155580	1664218	chr2:36923765-36924264	Olfr354	-0.195148785497113	4.63222471269731e-07	OG	36906948	chr2	36923765	36924264	36924014.5	17066.5
155581	1664219	chr2:36924265-36924764	Olfr355	0.191792203573699	0	EN	36928113	chr2	36924265	36924764	36924514.5	-3598.5
155582	1664231	chr2:36932265-36932764	Olfr355	0.132629320739038	3.6336409436899e-09	EN	36928113	chr2	36932265	36932764	36932514.5	4401.5
155583	1664232	chr2:36932765-36933264	Olfr355	0.157503166728547	2.70183875272778e-12	EN	36928113	chr2	36932765	36933264	36933014.5	4901.5
155584	1664267	chr2:36972264-36972763	Olfr357	-0.12697529240207	1.13131726209303e-12	IN	36996812	chr2	36972264	36972763	36972513.5	-24298.5
155585	1664308	chr2:36996764-36997263	Olfr357	0.109813666446009	9.71910290683553e-05	IN	36996812	chr2	36996764	36997263	36997013.5	201.5
155586	1664345	chr2:37019763-37020262	Olfr357	0.107889537144051	2.78527387311822e-05	IN	36996812	chr2	37019763	37020262	37020012.5	23200.5
155587	1664377	chr2:37038263-37038762	Olfr357	-0.125691220020406	9.82831593887568e-11	IN	36996812	chr2	37038263	37038762	37038512.5	41700.5
155588	1614687	chr2:3704718-3705217	Fam107b	-0.11386594698899	0.00113283945564158	Vas	3704812	chr2	3704718	3705217	3704967.5	155.5
155589	1614701	chr2:3711718-3712217	Fam107b	-0.11847383271939	3.97833159027083e-05	OPC	3704812	chr2	3711718	3712217	3711967.5	7155.5
155590	1664483	chr2:37117262-37117761	Olfr362	0.135056340754323	1.55431223447522e-15	EN	37105649	chr2	37117262	37117761	37117511.5	11862.5
155591	1614703	chr2:3712718-3713217	Fam107b	0.130980552441213	2.32226989145268e-05	OPC	3704812	chr2	3712718	3713217	3712967.5	8155.5
155592	1614704	chr2:3713218-3713717	Fam107b	-0.172285121451204	5.3535590205378e-07	IN	3704812	chr2	3713218	3713717	3713467.5	8655.5
155593	1664504	chr2:37132762-37133261	Olfr362	0.189534002241493	3.35389578554057e-07	OG	37105649	chr2	37132762	37133261	37133011.5	27362.5
155594	1614705	chr2:3713718-3714217	Fam107b	-0.191460129638986	0	AS	3704812	chr2	3713718	3714217	3713967.5	9155.5
155595	1664515	chr2:37139262-37139761	Olfr362	0.110444729608108	2.17269578395296e-05	EN	37105649	chr2	37139262	37139761	37139511.5	33862.5
155596	1614712	chr2:3717218-3717717	Fam107b	-0.115173208462338	4.48275200841675e-05	Vas	3704812	chr2	3717218	3717717	3717467.5	12655.5
155597	1664572	chr2:37206760-37207259	Olfr366	0.238287836127257	0	AS	37219491	chr2	37206760	37207259	37207009.5	-12481.5
155598	1664573	chr2:37207260-37207759	Olfr365	-0.114375539170265	0.00297051810879911	AS	37192905	chr2	37207260	37207759	37207509.5	14604.5
155599	1664583	chr2:37215260-37215759	Olfr365	0.10809957237426	0.000366687196226234	OG	37192905	chr2	37215260	37215759	37215509.5	22604.5
155600	1664591	chr2:37221260-37221759	Olfr366	-0.170983809500793	1.44606548957427e-11	OG	37219491	chr2	37221260	37221759	37221509.5	2018.5
155601	1664609	chr2:37231760-37232259	Olfr366	0.13844552283307	0.00977399556768122	AS	37219491	chr2	37231760	37232259	37232009.5	12518.5
155602	1664635	chr2:37248760-37249259	Olfr366	0.115302074248944	0	EN	37219491	chr2	37248760	37249259	37249009.5	29518.5
155603	1664638	chr2:37250760-37251259	Olfr366	-0.120554446394774	0	EN	37219491	chr2	37250760	37251259	37251009.5	31518.5
155604	1664639	chr2:37251260-37251759	Olfr366	0.168956333498807	0	OG	37219491	chr2	37251260	37251759	37251509.5	32018.5
155605	1614729	chr2:3726718-3727217	Fam107b	-0.153334214464653	2.07318334721762e-07	EN	3704812	chr2	3726718	3727217	3726967.5	22155.5
155606	1614731	chr2:3727718-3728217	Fam107b	0.159117315737537	1.99536603573414e-06	AS	3704812	chr2	3727718	3728217	3727967.5	23155.5
155607	1664697	chr2:37290259-37290758	Olfr368	0.114817152719818	8.51108148403057e-08	IN	37331749	chr2	37290259	37290758	37290508.5	-41240.5
155608	1664703	chr2:37295759-37296258	Olfr368	0.131713809542567	0.00106985815887239	EN	37331749	chr2	37295759	37296258	37296008.5	-35740.5
155609	1614736	chr2:3730218-3730717	Fam107b	-0.128265739547196	2.53636917468825e-07	AS	3704812	chr2	3730218	3730717	3730467.5	25655.5
155610	1664755	chr2:37326759-37327258	Olfr368	0.146724758826369	8.81486199588721e-08	OG	37331749	chr2	37326759	37327258	37327008.5	-4740.5
155611	1664776	chr2:37360258-37360757	Olfr368	0.114576700119171	0.000521483045017535	OG	37331749	chr2	37360258	37360757	37360507.5	28758.5
155612	1614747	chr2:3736218-3736717	Fam107b	-0.101987856962066	0.00187653399233922	MG	3704812	chr2	3736218	3736717	3736467.5	31655.5
155613	1664781	chr2:37362758-37363257	Olfr368	0.148165880120851	0.000138903160606496	EN	37331749	chr2	37362758	37363257	37363007.5	31258.5
155614	1664786	chr2:37365258-37365757	Olfr368	0.25106884018512	7.60724816473157e-13	OPC	37331749	chr2	37365258	37365757	37365507.5	33758.5
155615	1664792	chr2:37368758-37369257	Pdcl	-0.105497389952896	0.000425951891461773	Vas	37359333	chr2	37368758	37369257	37369007.5	9674.5
155616	1664794	chr2:37370258-37370757	Pdcl	0.123259536367658	0.00125031017093891	OPC	37359333	chr2	37370258	37370757	37370507.5	11174.5
155617	1664798	chr2:37372258-37372757	Pdcl	0.117583110350726	0.000508254190640489	OPC	37359333	chr2	37372258	37372757	37372507.5	13174.5
155618	1664799	chr2:37372758-37373257	Olfr368	-0.161917500135933	3.34282428027244e-06	OG	37331749	chr2	37372758	37373257	37373007.5	41258.5
155619	1664807	chr2:37377258-37377757	Olfr368	0.151705099118248	1.52658986090071e-05	OG	37331749	chr2	37377258	37377757	37377507.5	45758.5
155620	1664808	chr2:37377758-37378257	Olfr368	-0.157268125446046	1.67032272742063e-05	OG	37331749	chr2	37377758	37378257	37378007.5	46258.5
155621	1664815	chr2:37381258-37381757	Olfr368	0.10475676007462	0.00778214056499782	OG	37331749	chr2	37381258	37381757	37381507.5	49758.5
155622	1664828	chr2:37389258-37389757	Rc3h2	0.133467792238763	6.50390547862756e-07	OPC	37422904	chr2	37389258	37389757	37389507.5	-33396.5
155623	1664837	chr2:37394258-37394756	Rc3h2	-0.111787195353286	0.000466695612394652	OG	37422904	chr2	37394258	37394756	37394507	-28397
155624	1664840	chr2:37395757-37396256	Zbtb6	-0.112075535192258	3.49257511800261e-10	MG	37430920	chr2	37395757	37396256	37396006.5	-34913.5
155625	1664848	chr2:37400257-37400756	Rabgap1	0.103490302332489	0.00920161992774338	OPC	37443281	chr2	37400257	37400756	37400506.5	-42774.5
155626	1664872	chr2:37413757-37414256	Zbtb26	0.10903041754984	6.74386167376362e-06	OG	37443122	chr2	37413757	37414256	37414006.5	-29115.5
155627	1664883	chr2:37419757-37420256	Zbtb6	-0.100929398798142	0.000243036517880268	Vas	37430920	chr2	37419757	37420256	37420006.5	-10913.5
155628	1664884	chr2:37420257-37420756	Rc3h2	-0.102299093323918	0.00348791855332453	OG	37422904	chr2	37420257	37420756	37420506.5	-2397.5
155629	1664885	chr2:37420757-37421256	Rabgap1	-0.107373384226981	9.95424950716028e-05	OG	37443281	chr2	37420757	37421256	37421006.5	-22274.5
155630	1664887	chr2:37421757-37422256	Rc3h2	-0.113641782351622	1.21591962245482e-05	EN	37422904	chr2	37421757	37422256	37422006.5	-897.5
155631	1614759	chr2:3742218-3742717	Fam107b	-0.110688273839911	2.84847617004758e-06	EN	3704812	chr2	3742218	3742717	3742467.5	37655.5
155632	1664888	chr2:37422257-37422756	Zbtb6	-0.126850336685361	1.03525277239669e-09	EN	37430920	chr2	37422257	37422756	37422506.5	-8413.5
155633	1664889	chr2:37422757-37423256	Zbtb6	-0.171001755381401	5.20583576246736e-11	EN	37430920	chr2	37422757	37423256	37423006.5	-7913.5
155634	1664890	chr2:37423257-37423756	Rc3h2	-0.118928729299176	1.47312729348315e-07	IN	37422904	chr2	37423257	37423756	37423506.5	602.5
155635	1664895	chr2:37426257-37426756	Rc3h2	0.109753352623047	0.0081657453921602	MG	37422904	chr2	37426257	37426756	37426506.5	3602.5
155636	1664899	chr2:37428257-37428756	Zbtb6	0.12238543923361	0.000954978621294567	OPC	37430920	chr2	37428257	37428756	37428506.5	-2413.5
155637	1664903	chr2:37430257-37430756	Zbtb6	-0.161947017437157	0	MG	37430920	chr2	37430257	37430756	37430506.5	-413.5
155638	1664904	chr2:37430757-37431256	Zbtb6	-0.147042177101116	1.16306964059731e-12	EN	37430920	chr2	37430757	37431256	37431006.5	86.5
155639	1664905	chr2:37431257-37431756	Rabgap1	-0.141943422937305	1.53654866608122e-13	fulldata	37443281	chr2	37431257	37431756	37431506.5	-11774.5
155640	1664915	chr2:37436257-37436756	Rc3h2	-0.11150051346392	0.00550970588123789	OG	37422904	chr2	37436257	37436756	37436506.5	13602.5
155641	1664925	chr2:37441257-37441756	Zbtb6	-0.110834634480729	0.0055313286423031	OG	37430920	chr2	37441257	37441756	37441506.5	10586.5
155642	1664927	chr2:37442257-37442756	Rabgap1	-0.114371720693576	1.56024948516631e-09	fulldata	37443281	chr2	37442257	37442756	37442506.5	-774.5
155643	1664928	chr2:37442757-37443256	Rabgap1	-0.194154281819775	3.61870533538422e-11	Vas	37443281	chr2	37442757	37443256	37443006.5	-274.5
155644	1664929	chr2:37443257-37443756	Rc3h2	-0.16052152183288	3.47026873903644e-09	IN	37422904	chr2	37443257	37443756	37443506.5	20602.5
155645	1664938	chr2:37448757-37449256	Rabgap1	-0.103821151234792	0.000446752828016983	AS	37443281	chr2	37448757	37449256	37449006.5	5725.5
155646	1664941	chr2:37450757-37451256	Zbtb26	0.11841509549128	0.000159017680788853	AS	37443122	chr2	37450757	37451256	37451006.5	7884.5
155647	1664943	chr2:37451757-37452256	Rc3h2	-0.118161489971539	1.0376664185241e-05	IN	37422904	chr2	37451757	37452256	37452006.5	29102.5
155648	1664944	chr2:37452257-37452756	Zbtb26	-0.142653397767415	0	Vas	37443122	chr2	37452257	37452756	37452506.5	9384.5
155649	1664945	chr2:37452757-37453256	Zbtb26	-0.153585468003937	8.47389780567198e-09	OPC	37443122	chr2	37452757	37453256	37453006.5	9884.5
155650	1664946	chr2:37453257-37453756	Zbtb26	-0.103807730074993	0.000143366034597081	OPC	37443122	chr2	37453257	37453756	37453506.5	10384.5
155651	1614765	chr2:3745718-3746217	Fam107b	0.115620372092813	0.00284371808289063	Vas	3704812	chr2	3745718	3746217	3745967.5	41155.5
155652	1664971	chr2:37466256-37466755	Zbtb26	0.106376011996102	0.00120405386678879	MG	37443122	chr2	37466256	37466755	37466505.5	23383.5
155653	1664998	chr2:37483256-37483755	Gpr21	-0.114323513395215	0.00038213472005233	OG	37516626	chr2	37483256	37483755	37483505.5	-33120.5
155654	1614772	chr2:3749218-3749717	Fam107b	-0.162259726618025	9.97342805009183e-07	AS	3704812	chr2	3749218	3749717	3749467.5	44655.5
155655	1665024	chr2:37497256-37497755	Gpr21	0.137177150557163	0.00712239917661339	MG	37516626	chr2	37497256	37497755	37497505.5	-19120.5
155656	1614776	chr2:3751218-3751717	Fam107b	-0.112492395505339	0.000516349106487901	Vas	3704812	chr2	3751218	3751717	3751467.5	46655.5
155657	1665054	chr2:37516256-37516755	Gpr21	-0.106974588471028	4.17003355988044e-05	IN	37516626	chr2	37516256	37516755	37516505.5	-120.5
155658	1665055	chr2:37516756-37517255	Gpr21	-0.126413344927674	5.36183053512218e-09	OG	37516626	chr2	37516756	37517255	37517005.5	379.5
155659	1665056	chr2:37517256-37517755	Gpr21	-0.133578270719939	2.17084934472922e-08	fulldata	37516626	chr2	37517256	37517755	37517505.5	879.5
155660	1665059	chr2:37518756-37519255	Gpr21	-0.101256367034646	5.77278736950682e-05	EN	37516626	chr2	37518756	37519255	37519005.5	2379.5
155661	1614778	chr2:3752218-3752717	Fam107b	-0.113570344996588	1.02621480646548e-07	EN	3704812	chr2	3752218	3752717	3752467.5	47655.5
155662	1665073	chr2:37526255-37526754	Gpr21	0.149541613795446	1.1002996782139e-05	AS	37516626	chr2	37526255	37526754	37526504.5	9878.5
155663	1665078	chr2:37528755-37529254	Gpr21	0.118013372392872	3.1708711969225e-05	AS	37516626	chr2	37528755	37529254	37529004.5	12378.5
155664	1665089	chr2:37534755-37535254	Gpr21	-0.101447998856169	0.00795839914109009	OG	37516626	chr2	37534755	37535254	37535004.5	18378.5
155665	1614781	chr2:3753718-3754217	Fam107b	-0.133052879315952	0.000168618259530628	AS	3704812	chr2	3753718	3754217	3753967.5	49155.5
155666	1665095	chr2:37538255-37538754	Gpr21	0.124445187464931	8.33904115096207e-05	AS	37516626	chr2	37538255	37538754	37538504.5	21878.5
155667	1665098	chr2:37539755-37540254	Gpr21	0.123722117184765	0.0029323899933642	AS	37516626	chr2	37539755	37540254	37540004.5	23378.5
155668	1614782	chr2:3754218-3754717	Fam107b	0.117732585090621	0.00523080545768151	OG	3704812	chr2	3754218	3754717	3754467.5	49655.5
155669	1665104	chr2:37542755-37543254	Gpr21	0.136891126016671	0.000660503704345006	MG	37516626	chr2	37542755	37543254	37543004.5	26378.5
155670	1665108	chr2:37545255-37545754	Gpr21	0.104728179039017	0.000442563296589649	OPC	37516626	chr2	37545255	37545754	37545504.5	28878.5
155671	1665134	chr2:37560255-37560754	Gpr21	0.150991009960216	2.06337169572635e-11	OPC	37516626	chr2	37560255	37560754	37560504.5	43878.5
155672	1665140	chr2:37563255-37563754	Gpr21	0.103286965566003	0.00052909529777323	OPC	37516626	chr2	37563255	37563754	37563504.5	46878.5
155673	1665146	chr2:37566255-37566754	Gpr21	0.139855971249604	0.00919314655059322	AS	37516626	chr2	37566255	37566754	37566504.5	49878.5
155674	1665215	chr2:37604254-37604753	Strbp	0.124999761335467	0.00414517944776249	OPC	37647286	chr2	37604254	37604753	37604503.5	-42782.5
155675	1665295	chr2:37653253-37653752	Strbp	0.114204748007628	4.74407166144442e-05	MG	37647286	chr2	37653253	37653752	37653502.5	6216.5
155676	1665327	chr2:37672253-37672752	Strbp	0.14150727203936	0.00765126492701551	IN	37647286	chr2	37672253	37672752	37672502.5	25216.5
155677	1665354	chr2:37689253-37689752	Strbp	-0.112126949702894	0.00737756874489714	OPC	37647286	chr2	37689253	37689752	37689502.5	42216.5
155678	1665415	chr2:37726752-37727251	Crb2	0.134722412714769	3.9935842681027e-05	Vas	37776225	chr2	37726752	37727251	37727001.5	-49223.5
155679	1665416	chr2:37727252-37727751	Crb2	0.106661347487209	0.00329803791051053	EN	37776225	chr2	37727252	37727751	37727501.5	-48723.5
155680	1665424	chr2:37731752-37732251	Crb2	0.127644872495085	0.00223217423846811	MG	37776225	chr2	37731752	37732251	37732001.5	-44223.5
155681	1665431	chr2:37735252-37735751	Crb2	-0.120467337681573	0.00215871381874577	EN	37776225	chr2	37735252	37735751	37735501.5	-40723.5
155682	1665458	chr2:37749752-37750251	Crb2	0.188417614315608	0.00651991394331564	OPC	37776225	chr2	37749752	37750251	37750001.5	-26223.5
155683	1665469	chr2:37755252-37755751	Crb2	-0.109728453249707	0.00641820079796274	OG	37776225	chr2	37755252	37755751	37755501.5	-20723.5
155684	1665470	chr2:37755752-37756251	Crb2	-0.17334420517036	0.00141409384578495	OPC	37776225	chr2	37755752	37756251	37756001.5	-20223.5
155685	1665472	chr2:37756752-37757251	Crb2	0.154175091789966	4.10917433635305e-07	OG	37776225	chr2	37756752	37757251	37757001.5	-19223.5
155686	1665489	chr2:37765252-37765751	Crb2	-0.120765532208327	0.00301274958513287	EN	37776225	chr2	37765252	37765751	37765501.5	-10723.5
155687	1665492	chr2:37766752-37767251	Crb2	-0.204864707049506	0.00159487578808681	Vas	37776225	chr2	37766752	37767251	37767001.5	-9223.5
155688	1665493	chr2:37767252-37767751	Crb2	-0.131004093357966	0.00012466391408128	EN	37776225	chr2	37767252	37767751	37767501.5	-8723.5
155689	1665496	chr2:37768752-37769251	Crb2	-0.127814916164415	0.00211635222586759	fulldata	37776225	chr2	37768752	37769251	37769001.5	-7223.5
155690	1665501	chr2:37771252-37771751	Crb2	-0.154219024415576	0.00167436834315393	Vas	37776225	chr2	37771252	37771751	37771501.5	-4723.5
155691	1665502	chr2:37771752-37772251	Crb2	-0.155765368743203	2.09871983569698e-07	EN	37776225	chr2	37771752	37772251	37772001.5	-4223.5
155692	1665510	chr2:37775751-37776250	Crb2	0.102641868360839	0.00451326280180564	MG	37776225	chr2	37775751	37776250	37776000.5	-224.5
155693	1665512	chr2:37776751-37777250	Crb2	-0.132158854300276	0.00227414563491268	AS	37776225	chr2	37776751	37777250	37777000.5	775.5
155694	1665514	chr2:37777751-37778250	Crb2	-0.112802947356256	7.5092110543018e-06	fulldata	37776225	chr2	37777751	37778250	37778000.5	1775.5
155695	1665523	chr2:37782251-37782750	Crb2	0.118807225859194	0.00251284448370992	OG	37776225	chr2	37782251	37782750	37782500.5	6275.5
155696	1665535	chr2:37788251-37788750	Crb2	-0.137924918880913	1.04948407764205e-06	fulldata	37776225	chr2	37788251	37788750	37788500.5	12275.5
155697	1665542	chr2:37791751-37792250	Crb2	-0.123211668156157	1.40698164230457e-09	MG	37776225	chr2	37791751	37792250	37792000.5	15775.5
155698	1665545	chr2:37793251-37793750	Crb2	-0.120608776426686	0.00478492085743065	AS	37776225	chr2	37793251	37793750	37793500.5	17275.5
155699	1665546	chr2:37793751-37794250	Crb2	0.109754335194827	0.00887634065059939	EN	37776225	chr2	37793751	37794250	37794000.5	17775.5
155700	1665549	chr2:37795251-37795750	Crb2	-0.123499162763474	0.00892873317573173	Vas	37776225	chr2	37795251	37795750	37795500.5	19275.5
155701	1665551	chr2:37796251-37796750	Crb2	-0.108816642314009	0.000226298551379012	OPC	37776225	chr2	37796251	37796750	37796500.5	20275.5
155702	1665555	chr2:37798251-37798750	Crb2	0.100595196518921	0.0026083773594261	IN	37776225	chr2	37798251	37798750	37798500.5	22275.5
155703	1665564	chr2:37802751-37803250	Crb2	-0.140558387694501	0.000572121276638526	OG	37776225	chr2	37802751	37803250	37803000.5	26775.5
155704	1665565	chr2:37803251-37803750	Crb2	-0.114276491798579	0.00942227117866001	OPC	37776225	chr2	37803251	37803750	37803500.5	27275.5
155705	1665574	chr2:37807751-37808250	Crb2	-0.14930547637626	2.73757882585102e-07	OPC	37776225	chr2	37807751	37808250	37808000.5	31775.5
155706	1665581	chr2:37811251-37811750	Crb2	0.162587005208446	3.35623938862994e-07	Vas	37776225	chr2	37811251	37811750	37811500.5	35275.5
155707	1665582	chr2:37811751-37812250	Crb2	0.127608737085644	1.89280278495296e-06	OPC	37776225	chr2	37811751	37812250	37812000.5	35775.5
155708	1665588	chr2:37814751-37815250	Crb2	0.104046840211638	1.08016568445279e-06	MG	37776225	chr2	37814751	37815250	37815000.5	38775.5
155709	1665590	chr2:37815751-37816250	Crb2	-0.125482875376111	7.7632955725937e-05	OG	37776225	chr2	37815751	37816250	37816000.5	39775.5
155710	1665594	chr2:37817751-37818250	Crb2	-0.104823301864429	0.0077958029292351	OPC	37776225	chr2	37817751	37818250	37818000.5	41775.5
155711	1665595	chr2:37818251-37818750	Crb2	-0.116198846512276	1.37839319724886e-05	Vas	37776225	chr2	37818251	37818750	37818500.5	42275.5
155712	1665795	chr2:37925749-37926248	Dennd1a	-0.106198748274479	2.5986013563184e-08	fulldata	37972823	chr2	37925749	37926248	37925998.5	-46824.5
155713	1665806	chr2:37931249-37931748	Dennd1a	-0.103116790634978	0.00230216124341442	EN	37972823	chr2	37931249	37931748	37931498.5	-41324.5
155714	1665831	chr2:37945249-37945748	Dennd1a	-0.119177792681986	1.00584127693537e-07	OPC	37972823	chr2	37945249	37945748	37945498.5	-27324.5
155715	1665832	chr2:37945749-37946248	Dennd1a	-0.145501400277618	6.15363315858986e-11	fulldata	37972823	chr2	37945749	37946248	37945998.5	-26824.5
155716	1665862	chr2:37963248-37963747	Dennd1a	-0.148020767266331	1.10823684995598e-05	AS	37972823	chr2	37963248	37963747	37963497.5	-9325.5
155717	1665864	chr2:37964248-37964747	Dennd1a	-0.109019404260706	4.64310074508312e-05	OG	37972823	chr2	37964248	37964747	37964497.5	-8325.5
155718	1665872	chr2:37969748-37970247	Dennd1a	-0.18761519801554	0	OPC	37972823	chr2	37969748	37970247	37969997.5	-2825.5
155719	1665882	chr2:37975248-37975747	Dennd1a	-0.105739260717342	0.000462756714370904	OPC	37972823	chr2	37975248	37975747	37975497.5	2674.5
155720	1665887	chr2:37977748-37978247	Dennd1a	0.12234872766084	0.0060221151272648	OPC	37972823	chr2	37977748	37978247	37977997.5	5174.5
155721	1665889	chr2:37978748-37979247	Dennd1a	-0.104904885592971	0.00395311102230611	AS	37972823	chr2	37978748	37979247	37978997.5	6174.5
155722	1665895	chr2:37981748-37982247	Dennd1a	0.123379404180915	0.000711887118831411	OPC	37972823	chr2	37981748	37982247	37981997.5	9174.5
155723	1665896	chr2:37982248-37982747	Dennd1a	-0.113034204554497	0.000408496131515612	EN	37972823	chr2	37982248	37982747	37982497.5	9674.5
155724	1665902	chr2:37985248-37985747	Dennd1a	-0.123441018634285	0.000609458419553732	AS	37972823	chr2	37985248	37985747	37985497.5	12674.5
155725	1665903	chr2:37985748-37986247	Dennd1a	-0.137256580334287	3.5083047578155e-14	fulldata	37972823	chr2	37985748	37986247	37985997.5	13174.5
155726	1665904	chr2:37986248-37986747	Dennd1a	-0.154621210988561	3.63398200420306e-12	Vas	37972823	chr2	37986248	37986747	37986497.5	13674.5
155727	1665933	chr2:38003248-38003747	Dennd1a	0.100100591621204	0.0093891719486956	OG	37972823	chr2	38003248	38003747	38003497.5	30674.5
155728	1665944	chr2:38009248-38009747	Dennd1a	-0.155952456549449	6.56981359667963e-05	IN	37972823	chr2	38009248	38009747	38009497.5	36674.5
155729	1665945	chr2:38009748-38010247	Dennd1a	-0.146222091838341	4.2765790908561e-13	fulldata	37972823	chr2	38009748	38010247	38009997.5	37174.5
155730	1665953	chr2:38013748-38014247	Dennd1a	-0.203268442694695	6.1541940432619e-09	AS	37972823	chr2	38013748	38014247	38013997.5	41174.5
155731	1665961	chr2:38017748-38018247	Dennd1a	0.146174996145585	3.0487249738087e-06	MG	37972823	chr2	38017748	38018247	38017997.5	45174.5
155732	1666442	chr2:38312806-38313305	Lhx2	-0.134685018347963	0.00148382670969305	AS	38339281	chr2	38312806	38313305	38313055.5	-26225.5
155733	1666463	chr2:38323303-38323802	Lhx2	-0.133874521852818	4.14228651379744e-11	fulldata	38339281	chr2	38323303	38323802	38323552.5	-15728.5
155734	1666480	chr2:38332800-38333299	Lhx2	-0.164268170536335	0.00913445938979063	Vas	38339281	chr2	38332800	38333299	38333049.5	-6231.5
155735	1666492	chr2:38338799-38339297	Lhx2	-0.155331511893155	1.59422153478417e-07	EN	38339281	chr2	38338799	38339297	38339048	-233
155736	1666493	chr2:38339298-38339797	Lhx2	-0.165944357189739	0	EN	38339281	chr2	38339298	38339797	38339547.5	266.5
155737	1666494	chr2:38339798-38340297	Lhx2	-0.19747389037278	2.64011035255862e-12	fulldata	38339281	chr2	38339798	38340297	38340047.5	766.5
155738	1666495	chr2:38340298-38340797	Lhx2	-0.106946710416714	0.000294396068261538	fulldata	38339281	chr2	38340298	38340797	38340547.5	1266.5
155739	1666496	chr2:38340798-38341297	Lhx2	-0.118304006313167	0.000371243509826646	EN	38339281	chr2	38340798	38341297	38341047.5	1766.5
155740	1666505	chr2:38346296-38346795	Lhx2	-0.154311234620693	3.21453350604628e-08	EN	38339281	chr2	38346296	38346795	38346545.5	7264.5
155741	1666507	chr2:38347296-38347795	Lhx2	-0.107220739231461	0.000198823402394632	fulldata	38339281	chr2	38347296	38347795	38347545.5	8264.5
155742	1666508	chr2:38347796-38348295	Lhx2	-0.146685014520199	1.08674325094427e-08	EN	38339281	chr2	38347796	38348295	38348045.5	8764.5
155743	1666509	chr2:38348296-38348795	Lhx2	-0.176279220900672	6.36157793110215e-13	EN	38339281	chr2	38348296	38348795	38348545.5	9264.5
155744	1666510	chr2:38348796-38349294	Lhx2	-0.101591092436834	0.000796575998154969	Vas	38339281	chr2	38348796	38349294	38349045	9764
155745	1666513	chr2:38350295-38350794	Lhx2	-0.19816436139118	4.88498130835069e-15	EN	38339281	chr2	38350295	38350794	38350544.5	11263.5
155746	1666514	chr2:38350795-38351294	Lhx2	-0.144412681056077	0	OG	38339281	chr2	38350795	38351294	38351044.5	11763.5
155747	1666515	chr2:38351295-38351794	Lhx2	-0.168127134467861	1.78448409382526e-08	AS	38339281	chr2	38351295	38351794	38351544.5	12263.5
155748	1666516	chr2:38351795-38352293	Lhx2	-0.138439362310599	3.03090885722668e-13	EN	38339281	chr2	38351795	38352293	38352044	12763
155749	1666517	chr2:38352294-38352793	Lhx2	-0.215457083604521	4.44089209850063e-16	AS	38339281	chr2	38352294	38352793	38352543.5	13262.5
155750	1666518	chr2:38352794-38353293	Lhx2	-0.175164151549439	7.93665821952061e-09	fulldata	38339281	chr2	38352794	38353293	38353043.5	13762.5
155751	1666519	chr2:38353294-38353793	Lhx2	-0.157653767293837	1.9171291110176e-07	AS	38339281	chr2	38353294	38353793	38353543.5	14262.5
155752	1666520	chr2:38353794-38354293	Lhx2	-0.11190677433982	5.60582109621066e-08	AS	38339281	chr2	38353794	38354293	38354043.5	14762.5
155753	1666521	chr2:38354294-38354793	Lhx2	-0.121196066448433	1.80517667480729e-09	EN	38339281	chr2	38354294	38354793	38354543.5	15262.5
155754	1666522	chr2:38354794-38355293	Lhx2	-0.204450313735583	4.44089209850063e-16	EN	38339281	chr2	38354794	38355293	38355043.5	15762.5
155755	1666523	chr2:38355294-38355792	Lhx2	-0.142710285330247	1.91607951727235e-07	fulldata	38339281	chr2	38355294	38355792	38355543	16262
155756	1666524	chr2:38355793-38356292	Lhx2	-0.121029720679288	1.66825239118484e-05	fulldata	38339281	chr2	38355793	38356292	38356042.5	16761.5
155757	1666525	chr2:38356293-38356792	Lhx2	-0.258810025874377	0	AS	38339281	chr2	38356293	38356792	38356542.5	17261.5
155758	1666526	chr2:38356793-38357292	Lhx2	-0.276039528928075	0	AS	38339281	chr2	38356793	38357292	38357042.5	17761.5
155759	1666527	chr2:38357293-38357792	Lhx2	-0.230386957183644	0	AS	38339281	chr2	38357293	38357792	38357542.5	18261.5
155760	1666528	chr2:38357793-38358292	Lhx2	-0.192186599819182	1.62395075165023e-09	EN	38339281	chr2	38357793	38358292	38358042.5	18761.5
155761	1666530	chr2:38358792-38359291	Lhx2	-0.100014848448454	0.000287940070957449	fulldata	38339281	chr2	38358792	38359291	38359041.5	19760.5
155762	1666532	chr2:38359792-38360291	Lhx2	-0.168970154469479	2.88880031007466e-12	AS	38339281	chr2	38359792	38360291	38360041.5	20760.5
155763	1666541	chr2:38364291-38364790	Lhx2	-0.100210555772769	9.76237018619486e-05	EN	38339281	chr2	38364291	38364790	38364540.5	25259.5
155764	1666544	chr2:38365790-38366289	Lhx2	-0.123668828513678	0.00477922031762223	OG	38339281	chr2	38365790	38366289	38366039.5	26758.5
155765	1666545	chr2:38366290-38366789	Lhx2	-0.146959523892612	7.33288647580821e-08	AS	38339281	chr2	38366290	38366789	38366539.5	27258.5
155766	1666549	chr2:38368290-38368788	Lhx2	0.117412300673771	0.00337245152775645	AS	38339281	chr2	38368290	38368788	38368539	29258
155767	1666550	chr2:38368789-38369288	Lhx2	-0.115830207535498	2.34429389718294e-05	fulldata	38339281	chr2	38368789	38369288	38369038.5	29757.5
155768	1666564	chr2:38375787-38376286	Lhx2	-0.148004988661079	2.21278191547825e-07	AS	38339281	chr2	38375787	38376286	38376036.5	36755.5
155769	1666568	chr2:38377787-38378286	Lhx2	-0.10271874689861	0.00543535428311093	OPC	38339281	chr2	38377787	38378286	38378036.5	38755.5
155770	1666571	chr2:38379286-38379785	Lhx2	-0.128336026043636	1.47686706719607e-05	EN	38339281	chr2	38379286	38379785	38379535.5	40254.5
155771	1666748	chr2:38471758-38472257	Nek6	-0.112205625326117	0.00751433638823706	MG	38511697	chr2	38471758	38472257	38472007.5	-39689.5
155772	1666761	chr2:38478756-38479255	Nek6	-0.104259793602495	0.000126577222470114	OG	38511697	chr2	38478756	38479255	38479005.5	-32691.5
155773	1666765	chr2:38480755-38481254	Nek6	-0.142489689515802	1.72199880399404e-06	MG	38511697	chr2	38480755	38481254	38481004.5	-30692.5
155774	1666766	chr2:38481255-38481754	Nek6	-0.187125685382036	6.16733331071373e-09	fulldata	38511697	chr2	38481255	38481754	38481504.5	-30192.5
155775	1666769	chr2:38482755-38483253	Nek6	-0.171785825189022	2.88657986402541e-15	MG	38511697	chr2	38482755	38483253	38483004	-28693
155776	1666770	chr2:38483254-38483753	Nek6	-0.238587691911511	0	MG	38511697	chr2	38483254	38483753	38483503.5	-28193.5
155777	1666772	chr2:38484254-38484753	Nek6	-0.133279466591736	0.000146093814895165	fulldata	38511697	chr2	38484254	38484753	38484503.5	-27193.5
155778	1666773	chr2:38484754-38485253	Nek6	-0.148269389597223	2.35654320501766e-08	fulldata	38511697	chr2	38484754	38485253	38485003.5	-26693.5
155779	1666775	chr2:38485754-38486253	Nek6	-0.196704409818186	2.74140710132542e-11	MG	38511697	chr2	38485754	38486253	38486003.5	-25693.5
155780	1666808	chr2:38502249-38502748	Nek6	0.111577767457186	0.00204470192255268	OG	38511697	chr2	38502249	38502748	38502498.5	-9198.5
155781	1666824	chr2:38511246-38511745	Nek6	-0.212265904719768	2.3268054150094e-12	MG	38511697	chr2	38511246	38511745	38511495.5	-201.5
155782	1666825	chr2:38511746-38512245	Nek6	-0.18597029926941	5.36505972981161e-09	MG	38511697	chr2	38511746	38512245	38511995.5	298.5
155783	1666826	chr2:38512246-38512744	Nek6	-0.155292676826028	1.75082661701964e-08	OPC	38511697	chr2	38512246	38512744	38512495	798
155784	1666827	chr2:38512745-38513244	Nek6	-0.168243096444498	6.60172361222067e-10	OPC	38511697	chr2	38512745	38513244	38512994.5	1297.5
155785	1666829	chr2:38513745-38514244	Nek6	0.153597094051585	0.00746477183177774	MG	38511697	chr2	38513745	38514244	38513994.5	2297.5
155786	1666830	chr2:38514245-38514744	Nek6	-0.199954812294856	8.88178419700125e-16	fulldata	38511697	chr2	38514245	38514744	38514494.5	2797.5
155787	1666831	chr2:38514745-38515244	Nek6	-0.160477512395814	8.91775320255306e-10	EN	38511697	chr2	38514745	38515244	38514994.5	3297.5
155788	1666832	chr2:38515245-38515744	Nek6	-0.134500127580934	2.76916711783315e-09	OPC	38511697	chr2	38515245	38515744	38515494.5	3797.5
155789	1666835	chr2:38516744-38517243	Nek6	0.167042026939988	6.27415047471658e-07	OPC	38511697	chr2	38516744	38517243	38516993.5	5296.5
155790	1666839	chr2:38518744-38519243	Nek6	-0.11923732756479	1.07406647442687e-06	OPC	38511697	chr2	38518744	38519243	38518993.5	7296.5
155791	1666841	chr2:38519743-38520242	Nek6	-0.129249307210505	2.79932277342798e-05	fulldata	38511697	chr2	38519743	38520242	38519992.5	8295.5
155792	1666843	chr2:38520743-38521242	Nek6	0.16037099367317	0.00188042478422545	MG	38511697	chr2	38520743	38521242	38520992.5	9295.5
155793	1666846	chr2:38522243-38522741	Nek6	-0.121520491182114	0.00544389194934691	MG	38511697	chr2	38522243	38522741	38522492	10795
155794	1666862	chr2:38530740-38531239	Nek6	-0.119958370462896	1.83254991181769e-07	MG	38511697	chr2	38530740	38531239	38530989.5	19292.5
155795	1666867	chr2:38533239-38533738	Nek6	0.163319459715483	0	Vas	38511697	chr2	38533239	38533738	38533488.5	21791.5
155796	1666872	chr2:38535738-38536237	Nek6	-0.205780871321588	2.79133525427078e-06	MG	38511697	chr2	38535738	38536237	38535987.5	24290.5
155797	1666873	chr2:38536238-38536737	Nek6	-0.149313684467556	0.00169950363602456	MG	38511697	chr2	38536238	38536737	38536487.5	24790.5
155798	1666881	chr2:38540237-38540736	Nek6	-0.167743987660747	1.01255127589184e-05	OPC	38511697	chr2	38540237	38540736	38540486.5	28789.5
155799	1666882	chr2:38540737-38541236	Nek6	-0.138199637002413	7.18529477563568e-05	Vas	38511697	chr2	38540737	38541236	38540986.5	29289.5
155800	1666884	chr2:38541737-38542235	Nek6	-0.101069503938063	0.00254056228350574	MG	38511697	chr2	38541737	38542235	38541986	30289
155801	1666893	chr2:38546235-38546734	Nek6	0.152465507295253	0.0052081078426085	MG	38511697	chr2	38546235	38546734	38546484.5	34787.5
155802	1666988	chr2:38596220-38596719	Psmb7	0.151549063115303	2.35366054890385e-06	MG	38643907	chr2	38596220	38596719	38596469.5	-47437.5
155803	1667011	chr2:38608716-38609215	Psmb7	-0.117463223711443	0.000193004465558255	OPC	38643907	chr2	38608716	38609215	38608965.5	-34941.5
155804	1667014	chr2:38610216-38610715	Psmb7	0.126575458228481	1.47435262665141e-07	OPC	38643907	chr2	38610216	38610715	38610465.5	-33441.5
155805	1667015	chr2:38610716-38611214	Psmb7	0.110661482534178	0.004253703867382	EN	38643907	chr2	38610716	38611214	38610965	-32942
155806	1667024	chr2:38615714-38616213	Psmb7	0.118966563338407	0.00423116811004487	OPC	38643907	chr2	38615714	38616213	38615963.5	-27943.5
155807	1667029	chr2:38618213-38618712	Psmb7	-0.102625271886476	0.00060241279344786	OG	38643907	chr2	38618213	38618712	38618462.5	-25444.5
155808	1667036	chr2:38621712-38622211	Psmb7	-0.136685283736762	1.05580211240408e-10	Vas	38643907	chr2	38621712	38622211	38621961.5	-21945.5
155809	1667038	chr2:38622712-38623211	Psmb7	0.113750300645843	0.00205010220041468	MG	38643907	chr2	38622712	38623211	38622961.5	-20945.5
155810	1667068	chr2:38637707-38638206	Psmb7	0.11090614665911	2.37389021080503e-05	OPC	38643907	chr2	38637707	38638206	38637956.5	-5950.5
155811	1667079	chr2:38643206-38643705	Psmb7	-0.138462085268986	3.26601118594283e-07	IN	38643907	chr2	38643206	38643705	38643455.5	-451.5
155812	1667080	chr2:38643706-38644204	Psmb7	-0.189575691571864	9.05724384381301e-11	IN	38643907	chr2	38643706	38644204	38643955	48
155813	1667084	chr2:38645705-38646204	Psmb7	-0.168151723269014	7.25297018600024e-06	MG	38643907	chr2	38645705	38646204	38645954.5	2047.5
155814	1667087	chr2:38647204-38647703	Psmb7	-0.143687283395139	0.00097593365191706	fulldata	38643907	chr2	38647204	38647703	38647453.5	3546.5
155815	1667096	chr2:38651703-38652202	Psmb7	-0.107905927274629	0.000308840248125719	MG	38643907	chr2	38651703	38652202	38651952.5	8045.5
155816	1667109	chr2:38658201-38658700	Psmb7	-0.109616850748669	2.77546667220019e-05	EN	38643907	chr2	38658201	38658700	38658450.5	14543.5
155817	1667110	chr2:38658701-38659200	Psmb7	0.126435039184922	2.07880080482781e-07	OPC	38643907	chr2	38658701	38659200	38658950.5	15043.5
155818	1667123	chr2:38665699-38666198	Nr5a1	-0.113639976248972	9.92376147035401e-07	OG	38711292	chr2	38665699	38666198	38665948.5	-45343.5
155819	1667130	chr2:38669198-38669697	Psmb7	0.120147699161878	0.000272074190211136	OPC	38643907	chr2	38669198	38669697	38669447.5	25540.5
155820	1667136	chr2:38672197-38672696	Psmb7	-0.123338016817516	0.00240417173208329	OPC	38643907	chr2	38672197	38672696	38672446.5	28539.5
155821	1667144	chr2:38676196-38676694	Nr5a1	0.206851969003896	6.2679880713512e-05	MG	38711292	chr2	38676196	38676694	38676445	-34847
155822	1667153	chr2:38680694-38681193	Nr5a1	-0.136301081528976	0	AS	38711292	chr2	38680694	38681193	38680943.5	-30348.5
155823	1667163	chr2:38685693-38686192	Nr5a1	0.127627925600036	0.00220042182913627	AS	38711292	chr2	38685693	38686192	38685942.5	-25349.5
155824	1667174	chr2:38691191-38691690	Psmb7	0.110209945097287	0.00086325266770948	OG	38643907	chr2	38691191	38691690	38691440.5	47533.5
155825	1667209	chr2:38708686-38709185	Nr5a1	0.157706569781652	3.79871285538513e-08	AS	38711292	chr2	38708686	38709185	38708935.5	-2356.5
155826	1667216	chr2:38712185-38712683	Nr5a1	-0.110559636191916	0.000604342994903861	OG	38711292	chr2	38712185	38712683	38712434	1142
155827	1667226	chr2:38717183-38717682	Nr5a1	0.169289285939848	5.42061932007343e-07	Vas	38711292	chr2	38717183	38717682	38717432.5	6140.5
155828	1667232	chr2:38720182-38720681	Nr5a1	0.161945146821644	1.98787433181025e-08	MG	38711292	chr2	38720182	38720681	38720431.5	9139.5
155829	1667242	chr2:38725681-38726179	Nr5a1	0.16318520992295	1.65365342259527e-05	AS	38711292	chr2	38725681	38726179	38725930	14638
155830	1667259	chr2:38734678-38735177	Nr6a1	-0.119262439222553	7.19080846200981e-07	EN	38784516	chr2	38734678	38735177	38734927.5	-49588.5
155831	1667262	chr2:38736677-38737176	Nr6a1	-0.122653923275754	2.27096438853991e-06	OPC	38784516	chr2	38736677	38737176	38736926.5	-47589.5
155832	1667283	chr2:38747674-38748173	Nr5a1	0.123149209195541	2.809896985978e-06	AS	38711292	chr2	38747674	38748173	38747923.5	36631.5
155833	1667284	chr2:38748174-38748673	Nr5a1	0.19765661225116	2.30203029238929e-06	Vas	38711292	chr2	38748174	38748673	38748423.5	37131.5
155834	1667306	chr2:38760170-38760669	Nr5a1	0.12222294920462	5.79357199614883e-06	OG	38711292	chr2	38760170	38760669	38760419.5	49127.5
155835	1667340	chr2:38778165-38778663	Nr6a1	-0.103574371672749	0.000464658369245807	OG	38784516	chr2	38778165	38778663	38778414	-6102
155836	1667347	chr2:38781663-38782162	Nr6a1	-0.108826142882287	8.18829673177035e-07	OG	38784516	chr2	38781663	38782162	38781912.5	-2603.5
155837	1667375	chr2:38797159-38797658	Nr6a1	-0.155304508375418	1.33540734026383e-10	IN	38784516	chr2	38797159	38797658	38797408.5	12892.5
155838	1667420	chr2:38822151-38822650	Nr6a1	0.179070630742892	1.96953540294587e-05	MG	38784516	chr2	38822151	38822650	38822400.5	37884.5
155839	1667421	chr2:38822651-38823150	Nr6a1	-0.17322650345766	4.65578043349346e-05	MG	38784516	chr2	38822651	38823150	38822900.5	38384.5
155840	1667422	chr2:38823151-38823650	Nr6a1	-0.232705361530726	1.9462209621679e-11	MG	38784516	chr2	38823151	38823650	38823400.5	38884.5
155841	1667423	chr2:38823651-38824149	Nr6a1	-0.188289081590479	2.05538697173324e-10	IN	38784516	chr2	38823651	38824149	38823900	39384
155842	1667424	chr2:38824150-38824649	Nr6a1	-0.138154471384275	4.40674344415193e-06	IN	38784516	chr2	38824150	38824649	38824399.5	39883.5
155843	1667426	chr2:38825150-38825649	Nr6a1	-0.185036394895583	2.32968359270558e-07	IN	38784516	chr2	38825150	38825649	38825399.5	40883.5
155844	1667547	chr2:38893629-38894128	Olfml2a	-0.102701650121677	1.22615182451824e-08	EN	38931980	chr2	38893629	38894128	38893878.5	-38101.5
155845	1667572	chr2:38906125-38906624	Olfml2a	-0.104507398532104	2.76229372708769e-09	EN	38931980	chr2	38906125	38906624	38906374.5	-25605.5
155846	1667594	chr2:38917622-38918121	Olfml2a	0.139616428108717	1.09763830580256e-06	OPC	38931980	chr2	38917622	38918121	38917871.5	-14108.5
155847	1667609	chr2:38925620-38926118	Olfml2a	-0.115633164874834	2.68405899883639e-06	IN	38931980	chr2	38925620	38926118	38925869	-6111
155848	1667611	chr2:38926619-38927118	Olfml2a	-0.148780545964197	9.26987375748922e-11	AS	38931980	chr2	38926619	38927118	38926868.5	-5111.5
155849	1667612	chr2:38927119-38927618	Olfml2a	-0.14633128607833	2.6489091344839e-06	Vas	38931980	chr2	38927119	38927618	38927368.5	-4611.5
155850	1667613	chr2:38927619-38928118	Olfml2a	-0.112663553726546	0.00579799582392981	Vas	38931980	chr2	38927619	38928118	38927868.5	-4111.5
155851	1667621	chr2:38931618-38932117	Olfml2a	-0.216784256536637	0	Vas	38931980	chr2	38931618	38932117	38931867.5	-112.5
155852	1667622	chr2:38932118-38932616	Olfml2a	-0.130009649689917	0.00249728098219859	Vas	38931980	chr2	38932118	38932616	38932367	387
155853	1667625	chr2:38933617-38934116	Olfml2a	-0.164177942133361	1.27243549030709e-10	Vas	38931980	chr2	38933617	38934116	38933866.5	1886.5
155854	1667632	chr2:38937116-38937615	Olfml2a	-0.1653810603106	1.2530598669791e-07	Vas	38931980	chr2	38937116	38937615	38937365.5	5385.5
155855	1667635	chr2:38938616-38939114	Olfml2a	0.141983955122243	2.48128249791257e-06	OPC	38931980	chr2	38938616	38939114	38938865	6885
155856	1667648	chr2:38945114-38945612	Olfml2a	-0.118391873548416	6.20899309744516e-09	OPC	38931980	chr2	38945114	38945612	38945363	13383
155857	1667652	chr2:38947113-38947612	Olfml2a	0.1320400969095	0.00240131243119879	Vas	38931980	chr2	38947113	38947612	38947362.5	15382.5
155858	1667653	chr2:38947613-38948112	Olfml2a	0.169575053886162	1.60618122357903e-07	Vas	38931980	chr2	38947613	38948112	38947862.5	15882.5
155859	1667665	chr2:38954111-38954610	Olfml2a	0.139113155310934	0.00547508098718841	MG	38931980	chr2	38954111	38954610	38954360.5	22380.5
155860	1667668	chr2:38955610-38956109	Rpl35	0.11900214501606	0.000935923798549121	MG	39005132	chr2	38955610	38956109	38955859.5	-49272.5
155861	1667670	chr2:38956610-38957109	Wdr38	0.148767507730581	4.8051124476034e-05	OPC	38998309	chr2	38956610	38957109	38956859.5	-41449.5
155862	1667671	chr2:38957110-38957609	Rpl35	-0.169642199182827	2.33444374941882e-11	OG	39005132	chr2	38957110	38957609	38957359.5	-47772.5
155863	1667684	chr2:38964108-38964607	Arpc5l	0.120261943086509	0.00821658114557344	OPC	39007567	chr2	38964108	38964607	38964357.5	-43209.5
155864	1667687	chr2:38965607-38966106	Rpl35	-0.103260749401996	3.06748768708065e-05	OG	39005132	chr2	38965607	38966106	38965856.5	-39275.5
155865	1667694	chr2:38969106-38969605	Arpc5l	0.109995430666266	0.00927950854521842	Vas	39007567	chr2	38969106	38969605	38969355.5	-38211.5
155866	1667703	chr2:38973605-38974104	Olfml2a	0.103742208802808	0.00463653669389319	Vas	38931980	chr2	38973605	38974104	38973854.5	41874.5
155867	1667710	chr2:38977104-38977603	Rpl35	-0.181279286599849	0	Vas	39005132	chr2	38977104	38977603	38977353.5	-27778.5
155868	1667711	chr2:38977604-38978103	Rpl35	-0.163454888322611	1.60990811792772e-08	AS	39005132	chr2	38977604	38978103	38977853.5	-27278.5
155869	1667712	chr2:38978104-38978602	Rpl35	-0.121617380781404	0.00428300360374356	OPC	39005132	chr2	38978104	38978602	38978353	-26779
155870	1667714	chr2:38979103-38979602	Wdr38	0.105896608063886	0.00656577940178948	OG	38998309	chr2	38979103	38979602	38979352.5	-18956.5
155871	1667715	chr2:38979603-38980102	Olfml2a	-0.101312678513461	0.00767633649281163	OG	38931980	chr2	38979603	38980102	38979852.5	47872.5
155872	1667718	chr2:38981103-38981601	Rpl35	0.16060546612695	0.00176853989004622	Vas	39005132	chr2	38981103	38981601	38981352	-23780
155873	1667720	chr2:38982102-38982601	Wdr38	0.180057431314614	1.01193169399494e-08	MG	38998309	chr2	38982102	38982601	38982351.5	-15957.5
155874	1667730	chr2:38987101-38987600	Rpl35	-0.109917421576636	0.000174736801043629	AS	39005132	chr2	38987101	38987600	38987350.5	-17781.5
155875	1667733	chr2:38989100-38989599	Rpl35	0.194822272353265	1.41886502547095e-13	OPC	39005132	chr2	38989100	38989599	38989349.5	-15782.5
155876	1667735	chr2:38990100-38990599	Rpl35	0.108119980321341	0.000106930080951306	AS	39005132	chr2	38990100	38990599	38990349.5	-14782.5
155877	1667738	chr2:38991599-38992098	Wdr38	0.137165240241484	5.28813730242828e-05	OG	38998309	chr2	38991599	38992098	38991848.5	-6460.5
155878	1667740	chr2:38992599-38993098	Rpl35	0.141177630433093	8.05362998512749e-09	MG	39005132	chr2	38992599	38993098	38992848.5	-12283.5
155879	1667741	chr2:38993099-38993598	Wdr38	-0.179962156838567	6.34180315379762e-05	Vas	38998309	chr2	38993099	38993598	38993348.5	-4960.5
155880	1667747	chr2:38996098-38996597	Rpl35	-0.127195661938324	4.44311075775694e-06	AS	39005132	chr2	38996098	38996597	38996347.5	-8784.5
155881	1667750	chr2:38997598-38998096	Arpc5l	-0.108147568022634	0.000526205631319998	IN	39007567	chr2	38997598	38998096	38997847	-9720
155882	1667751	chr2:38998097-38998596	Arpc5l	-0.176679809751517	0	AS	39007567	chr2	38998097	38998596	38998346.5	-9220.5
155883	1667752	chr2:38998597-38999096	Wdr38	0.142484240827636	0.000322243717902237	OG	38998309	chr2	38998597	38999096	38998846.5	537.5
155884	1667754	chr2:38999597-39000096	Wdr38	0.126513464995176	0.0050444361673021	Vas	38998309	chr2	38999597	39000096	38999846.5	1537.5
155885	1667755	chr2:39000097-39000596	Rpl35	-0.222599775176674	0.000215197883133511	OPC	39005132	chr2	39000097	39000596	39000346.5	-4785.5
155886	1667757	chr2:39001097-39001595	Rpl35	0.163901114785325	1.10522742358121e-06	Vas	39005132	chr2	39001097	39001595	39001346	-3786
155887	1667761	chr2:39003096-39003595	Rpl35	0.186167847108805	0.000331967442171566	AS	39005132	chr2	39003096	39003595	39003345.5	-1786.5
155888	1667763	chr2:39004096-39004594	Wdr38	-0.105367118229812	0.00163045131633166	OG	38998309	chr2	39004096	39004594	39004345	6036
155889	1667764	chr2:39004595-39005094	Golga1	-0.121584443226	8.88178419700125e-16	MG	39053031	chr2	39004595	39005094	39004844.5	-48186.5
155890	1667765	chr2:39005095-39005594	Arpc5l	-0.146852163345757	0	EN	39007567	chr2	39005095	39005594	39005344.5	-2222.5
155891	1667766	chr2:39005595-39006094	Arpc5l	-0.104325237521059	0.000880581873320851	IN	39007567	chr2	39005595	39006094	39005844.5	-1722.5
155892	1667767	chr2:39006095-39006594	Rpl35	-0.181279286599849	1.08801856413265e-14	Vas	39005132	chr2	39006095	39006594	39006344.5	1212.5
155893	1667768	chr2:39006595-39007094	Rpl35	0.216232490151255	4.12292422424798e-12	Vas	39005132	chr2	39006595	39007094	39006844.5	1712.5
155894	1667769	chr2:39007095-39007594	Golga1	0.111765714964417	7.26796400840612e-12	Vas	39053031	chr2	39007095	39007594	39007344.5	-45686.5
155895	1667770	chr2:39007595-39008093	Golga1	-0.230990682475739	1.13429265979903e-11	Vas	39053031	chr2	39007595	39008093	39007844	-45187
155896	1667771	chr2:39008094-39008593	Golga1	-0.157067914536138	3.46878969992304e-10	EN	39053031	chr2	39008094	39008593	39008343.5	-44687.5
155897	1667772	chr2:39008594-39009093	Golga1	-0.155655842086174	0	OPC	39053031	chr2	39008594	39009093	39008843.5	-44187.5
155898	1667773	chr2:39009094-39009593	Arpc5l	-0.133846479024668	1.90164808300253e-06	IN	39007567	chr2	39009094	39009593	39009343.5	1776.5
155899	1667774	chr2:39009594-39010093	Wdr38	0.145714442729662	5.55557676085172e-07	MG	38998309	chr2	39009594	39010093	39009843.5	11534.5
155900	1667776	chr2:39010594-39011092	Wdr38	-0.213685258023182	1.23223626857794e-08	OG	38998309	chr2	39010594	39011092	39010843	12534
155901	1667778	chr2:39012093-39012592	Wdr38	-0.187551661251169	0.000116410262196665	OPC	38998309	chr2	39012093	39012592	39012342.5	14033.5
155902	1667779	chr2:39012593-39013092	Arpc5l	-0.131727418097887	0.000424024427274849	OG	39007567	chr2	39012593	39013092	39012842.5	5275.5
155903	1667785	chr2:39015592-39016091	Wdr38	-0.212519744933818	6.82155702187437e-05	OPC	38998309	chr2	39015592	39016091	39015841.5	17532.5
155904	1667791	chr2:39018591-39019090	Rpl35	0.189891515480876	7.65560947968424e-11	OG	39005132	chr2	39018591	39019090	39018840.5	13708.5
155905	1667792	chr2:39019091-39019590	Rpl35	-0.140728681402518	0.00405806920887497	AS	39005132	chr2	39019091	39019590	39019340.5	14208.5
155906	1667793	chr2:39019591-39020090	Rpl35	0.100352997150193	0.00798057234252858	OG	39005132	chr2	39019591	39020090	39019840.5	14708.5
155907	1667803	chr2:39025089-39025588	Golga1	-0.118475483972187	1.15530531807906e-08	EN	39053031	chr2	39025089	39025588	39025338.5	-27692.5
155908	1667810	chr2:39028588-39029087	Rpl35	-0.109468936342111	9.11697395291622e-05	AS	39005132	chr2	39028588	39029087	39028837.5	23705.5
155909	1667820	chr2:39033587-39034085	Rpl35	-0.171594422602977	0.00502943513436516	OPC	39005132	chr2	39033587	39034085	39033836	28704
155910	1667822	chr2:39035086-39035585	Wdr38	0.152997317497051	6.84218174233919e-05	OG	38998309	chr2	39035086	39035585	39035335.5	37026.5
155911	1667824	chr2:39036586-39037085	Golga1	-0.102351556394543	7.55810802832713e-08	MG	39053031	chr2	39036586	39037085	39036835.5	-16195.5
155912	1667839	chr2:39044083-39044582	Wdr38	-0.141174120571863	0	OG	38998309	chr2	39044083	39044582	39044332.5	46023.5
155913	1667842	chr2:39045583-39046082	Wdr38	-0.252144046728234	0	OPC	38998309	chr2	39045583	39046082	39045832.5	47523.5
155914	1667846	chr2:39047582-39048081	Wdr38	-0.138070781816263	0.00229766735813719	AS	38998309	chr2	39047582	39048081	39047831.5	49522.5
155915	1667848	chr2:39048582-39049081	Rpl35	-0.156809518397869	1.61955822086668e-08	MG	39005132	chr2	39048582	39049081	39048831.5	43699.5
155916	1667857	chr2:39053081-39053580	Rpl35	-0.108682517223802	3.79795315197384e-08	OG	39005132	chr2	39053081	39053580	39053330.5	48198.5
155917	1667862	chr2:39055580-39056079	Golga1	-0.127194718806498	6.38170460769416e-05	OG	39053031	chr2	39055580	39056079	39055829.5	2798.5
155918	1667877	chr2:39064577-39065076	Golga1	-0.106369960019536	1.82034378459761e-07	MG	39053031	chr2	39064577	39065076	39064826.5	11795.5
155919	1667878	chr2:39065077-39065576	Golga1	-0.132953559671538	8.01263797045593e-06	Vas	39053031	chr2	39065077	39065576	39065326.5	12295.5
155920	1667879	chr2:39065577-39066076	Golga1	-0.143949819637544	0	Vas	39053031	chr2	39065577	39066076	39065826.5	12795.5
155921	1667901	chr2:39078573-39079072	Golga1	0.107241268713319	2.66770610046763e-08	AS	39053031	chr2	39078573	39079072	39078822.5	25791.5
155922	1668009	chr2:39140554-39141053	Scai	-0.164731199448054	1.53347904574552e-06	EN	39190731	chr2	39140554	39141053	39140803.5	-49927.5
155923	1668010	chr2:39141054-39141553	Scai	-0.141527329908215	1.14112736697702e-05	AS	39190731	chr2	39141054	39141553	39141303.5	-49427.5
155924	1668013	chr2:39142553-39143052	Scai	-0.225981072528412	4.06341627012807e-14	fulldata	39190731	chr2	39142553	39143052	39142802.5	-47928.5
155925	1668030	chr2:39151051-39151550	Scai	-0.116349551396417	3.72358699429753e-09	fulldata	39190731	chr2	39151051	39151550	39151300.5	-39430.5
155926	1668037	chr2:39154550-39155049	Ppp6c	-0.104331834703558	2.40485586999739e-09	AS	39201176	chr2	39154550	39155049	39154799.5	-46376.5
155927	1668050	chr2:39162047-39162546	Scai	0.136585748348115	6.78810370091654e-06	OG	39190731	chr2	39162047	39162546	39162296.5	-28434.5
155928	1668075	chr2:39175543-39176042	Scai	-0.110213534664916	1.40778414745579e-05	AS	39190731	chr2	39175543	39176042	39175792.5	-14938.5
155929	1668081	chr2:39179042-39179541	Scai	-0.104783054044864	0.0095501659869679	AS	39190731	chr2	39179042	39179541	39179291.5	-11439.5
155930	1668089	chr2:39183541-39184040	Scai	0.1301289497795	0.0002688551495309	AS	39190731	chr2	39183541	39184040	39183790.5	-6940.5
155931	1668098	chr2:39189539-39190038	Scai	-0.182289758427819	5.08198816362437e-10	fulldata	39190731	chr2	39189539	39190038	39189788.5	-942.5
155932	1668099	chr2:39190039-39190538	Ppp6c	-0.155484738835699	1.70155001200101e-11	IN	39201176	chr2	39190039	39190538	39190288.5	-10887.5
155933	1668101	chr2:39191039-39191537	Scai	-0.12986609491292	6.85895784613422e-13	fulldata	39190731	chr2	39191039	39191537	39191288	557
155934	1668105	chr2:39193038-39193537	Scai	0.113773118375958	0.00810303305147664	EN	39190731	chr2	39193038	39193537	39193287.5	2556.5
155935	1668107	chr2:39194538-39195036	Scai	-0.188890497340857	2.98325511869368e-05	fulldata	39190731	chr2	39194538	39195036	39194787	4056
155936	1668108	chr2:39195037-39195536	Scai	-0.158246218678036	6.43929354282591e-15	fulldata	39190731	chr2	39195037	39195536	39195286.5	4555.5
155937	1668144	chr2:39215031-39215530	Ppp6c	0.140271180003263	5.59299332847374e-06	Vas	39201176	chr2	39215031	39215530	39215280.5	14104.5
155938	1668158	chr2:39222029-39222528	Ppp6c	-0.158833162395963	3.77475828372553e-15	OPC	39201176	chr2	39222029	39222528	39222278.5	21102.5
155939	1668163	chr2:39224528-39225027	Ppp6c	-0.109455719341104	7.00801082165192e-06	AS	39201176	chr2	39224528	39225027	39224777.5	23601.5
155940	1615170	chr2:3997717-3998216	Frmd4a	-0.118575018232957	0.00454652248794774	OPC	4017688	chr2	3997717	3998216	3997966.5	-19721.5
155941	1615206	chr2:4017717-4018216	Frmd4a	-0.282966367871029	8.70414851306123e-13	IN	4017688	chr2	4017717	4018216	4017966.5	278.5
155942	1615207	chr2:4018217-4018716	Frmd4a	-0.287333450440278	3.44825057396747e-10	IN	4017688	chr2	4018217	4018716	4018466.5	778.5
155943	1615208	chr2:4018717-4019216	Frmd4a	-0.240234177432387	1.0476064460363e-11	IN	4017688	chr2	4018717	4019216	4018966.5	1278.5
155944	1615209	chr2:4019217-4019716	Frmd4a	-0.14232671329843	6.2484847615174e-05	EN	4017688	chr2	4019217	4019716	4019466.5	1778.5
155945	1615240	chr2:4035717-4036216	Frmd4a	-0.164502721488484	0.00174900029990854	AS	4017688	chr2	4035717	4036216	4035966.5	18278.5
155946	1615241	chr2:4036217-4036716	Frmd4a	-0.222528470584798	0	fulldata	4017688	chr2	4036217	4036716	4036466.5	18778.5
155947	1615242	chr2:4036717-4037216	Frmd4a	-0.324397748045122	8.41771097270794e-12	AS	4017688	chr2	4036717	4037216	4036966.5	19278.5
155948	1615250	chr2:4040717-4041216	Frmd4a	-0.107986466701009	0.00017575314342011	EN	4017688	chr2	4040717	4041216	4040966.5	23278.5
155949	1615252	chr2:4041717-4042216	Frmd4a	-0.148674979857388	0.00407672481637311	AS	4017688	chr2	4041717	4042216	4041966.5	24278.5
155950	1615253	chr2:4042217-4042716	Frmd4a	-0.19341189405397	2.91866504547045e-05	AS	4017688	chr2	4042217	4042716	4042466.5	24778.5
155951	1615288	chr2:4060217-4060716	Frmd4a	-0.162136508414018	1.24621923114354e-06	EN	4017688	chr2	4060217	4060716	4060466.5	42778.5
155952	1615289	chr2:4060717-4061216	Frmd4a	-0.276022917292898	2.2576839064925e-08	AS	4017688	chr2	4060717	4061216	4060966.5	43278.5
155953	1615290	chr2:4061217-4061716	Frmd4a	-0.114368227047771	0.000432323725262584	EN	4017688	chr2	4061217	4061716	4061466.5	43778.5
155954	1668821	chr2:42616625-42617124	Lrp1b	0.111661502702007	0.00321032399623711	OPC	42653599	chr2	42616625	42617124	42616874.5	-36724.5
155955	1668838	chr2:42625625-42626124	Lrp1b	0.106584783558951	0.000549448447430212	AS	42653599	chr2	42625625	42626124	42625874.5	-27724.5
155956	1668858	chr2:42638125-42638624	Lrp1b	-0.119867923635288	0.00190804127655841	OPC	42653599	chr2	42638125	42638624	42638374.5	-15224.5
155957	1668868	chr2:42643125-42643624	Lrp1b	0.116165448048785	0.00262583160528052	OPC	42653599	chr2	42643125	42643624	42643374.5	-10224.5
155958	1668883	chr2:42651125-42651624	Lrp1b	-0.172636104441853	4.25539320150214e-05	IN	42653599	chr2	42651125	42651624	42651374.5	-2224.5
155959	1668885	chr2:42652125-42652624	Lrp1b	-0.321038664435447	4.44089209850063e-16	IN	42653599	chr2	42652125	42652624	42652374.5	-1224.5
155960	1668886	chr2:42652625-42653124	Lrp1b	-0.322046776025262	4.44089209850063e-16	IN	42653599	chr2	42652625	42653124	42652874.5	-724.5
155961	1668887	chr2:42653125-42653624	Lrp1b	-0.259197036703651	4.44089209850063e-16	AS	42653599	chr2	42653125	42653624	42653374.5	-224.5
155962	1668895	chr2:42657125-42657624	Lrp1b	-0.103511175486261	0.00143959863623833	OG	42653599	chr2	42657125	42657624	42657374.5	3775.5
155963	1668900	chr2:42659625-42660124	Lrp1b	0.100031290031408	0.00401138603816897	AS	42653599	chr2	42659625	42660124	42659874.5	6275.5
155964	1668903	chr2:42661125-42661624	Lrp1b	-0.135822286890606	0.00501397757530708	IN	42653599	chr2	42661125	42661624	42661374.5	7775.5
155965	1668904	chr2:42661625-42662124	Lrp1b	-0.1435874835048	5.82023313089319e-05	AS	42653599	chr2	42661625	42662124	42661874.5	8275.5
155966	1668905	chr2:42662125-42662624	Lrp1b	-0.11017354171509	0.0092538004995395	IN	42653599	chr2	42662125	42662624	42662374.5	8775.5
155967	1668907	chr2:42663125-42663624	Lrp1b	-0.10168361865412	0.00433772502373042	OPC	42653599	chr2	42663125	42663624	42663374.5	9775.5
155968	1668922	chr2:42671625-42672124	Lrp1b	-0.17919427504172	0.000190303134980585	IN	42653599	chr2	42671625	42672124	42671874.5	18275.5
155969	1669710	chr2:43555326-43555825	Kynu	0.101510521946333	0.00655351018645023	OG	43555257	chr2	43555326	43555825	43555575.5	318.5
155970	1669722	chr2:43561326-43561825	Kynu	0.146833166962125	5.26940935330344e-09	Vas	43555257	chr2	43561326	43561825	43561575.5	6318.5
155971	1669765	chr2:43582825-43583324	Kynu	-0.10825973841602	1.85598252686603e-05	EN	43555257	chr2	43582825	43583324	43583074.5	27817.5
155972	1669766	chr2:43583325-43583824	Kynu	-0.187497094621572	5.04323027783471e-10	EN	43555257	chr2	43583325	43583824	43583574.5	28317.5
155973	1670002	chr2:43710825-43711324	Arhgap15	0.102136360005464	2.08365041052261e-05	AS	43748782	chr2	43710825	43711324	43711074.5	-37707.5
155974	1670006	chr2:43712825-43713324	Arhgap15	-0.128191282188452	0.00470268460155676	EN	43748782	chr2	43712825	43713324	43713074.5	-35707.5
155975	1670056	chr2:43739324-43739823	Arhgap15	0.103925582423353	0.00155628446011224	MG	43748782	chr2	43739324	43739823	43739573.5	-9208.5
155976	1670100	chr2:43763324-43763823	Arhgap15	-0.118794098415342	6.66705846907867e-06	EN	43748782	chr2	43763324	43763823	43763573.5	14791.5
155977	1670102	chr2:43764324-43764823	Arhgap15	-0.212738054027225	0	EN	43748782	chr2	43764324	43764823	43764573.5	15791.5
155978	1670104	chr2:43766324-43766823	Arhgap15	-0.158692012988693	0.000144455342188987	EN	43748782	chr2	43766324	43766823	43766573.5	17791.5
155979	1670112	chr2:43770324-43770823	Arhgap15	-0.100416354244373	0.00765970789094039	IN	43748782	chr2	43770324	43770823	43770573.5	21791.5
155980	1670114	chr2:43771324-43771823	Arhgap15	-0.173213430406444	1.5091930816169e-08	EN	43748782	chr2	43771324	43771823	43771573.5	22791.5
155981	1670115	chr2:43771824-43772323	Arhgap15	-0.114972713642228	3.77475828372553e-15	fulldata	43748782	chr2	43771824	43772323	43772073.5	23291.5
155982	1670117	chr2:43772824-43773323	Arhgap15	0.142465342991809	8.90706037814937e-08	MG	43748782	chr2	43772824	43773323	43773073.5	24291.5
155983	1670135	chr2:43782324-43782823	Arhgap15	-0.174119754886294	5.89379667292889e-06	EN	43748782	chr2	43782324	43782823	43782573.5	33791.5
155984	1670136	chr2:43782824-43783323	Arhgap15	-0.112685211334514	0.0015803278621338	EN	43748782	chr2	43782824	43783323	43783073.5	34291.5
155985	1670137	chr2:43783324-43783823	Arhgap15	-0.164631682329605	1.75496410230735e-05	EN	43748782	chr2	43783324	43783823	43783573.5	34791.5
155986	1670138	chr2:43783824-43784323	Arhgap15	-0.183529030598741	3.5527136788005e-15	EN	43748782	chr2	43783824	43784323	43784073.5	35291.5
155987	1670139	chr2:43784324-43784823	Arhgap15	-0.150045088119276	1.19904086659517e-14	EN	43748782	chr2	43784324	43784823	43784573.5	35791.5
155988	1670140	chr2:43784824-43785323	Arhgap15	-0.198780247727441	7.14681647195903e-11	EN	43748782	chr2	43784824	43785323	43785073.5	36291.5
155989	1670141	chr2:43785324-43785823	Arhgap15	-0.146880992084416	6.65800031751651e-05	EN	43748782	chr2	43785324	43785823	43785573.5	36791.5
155990	1670143	chr2:43786324-43786823	Arhgap15	-0.171135118738636	8.20938686030281e-06	EN	43748782	chr2	43786324	43786823	43786573.5	37791.5
155991	1670144	chr2:43786824-43787323	Arhgap15	-0.181142658326212	7.55377297112503e-06	EN	43748782	chr2	43786824	43787323	43787073.5	38291.5
155992	1670145	chr2:43787324-43787823	Arhgap15	-0.239259908991179	5.44475575736669e-12	EN	43748782	chr2	43787324	43787823	43787573.5	38791.5
155993	1670147	chr2:43788324-43788823	Arhgap15	-0.12584790805576	0.000212776330591913	EN	43748782	chr2	43788324	43788823	43788573.5	39791.5
155994	1670148	chr2:43788824-43789323	Arhgap15	-0.156021457375793	3.73894315730539e-07	EN	43748782	chr2	43788824	43789323	43789073.5	40291.5
155995	1670157	chr2:43793324-43793823	Arhgap15	-0.110232572643214	0.00759457889376858	MG	43748782	chr2	43793324	43793823	43793573.5	44791.5
155996	1670754	chr2:44813606-44814105	Gtdc1	-0.110066614059235	0.00567361248267062	MG	44861623	chr2	44813606	44814105	44813855.5	-47767.5
155997	1670841	chr2:44865586-44866085	Gtdc1	-0.110760562643957	0.00907059487518103	IN	44861623	chr2	44865586	44866085	44865835.5	4212.5
155998	1671203	chr2:45060512-45061011	Zeb2	-0.194504595547711	1.24393757539032e-06	fulldata	45110278	chr2	45060512	45061011	45060761.5	-49516.5
155999	1671204	chr2:45061012-45061511	Zeb2	-0.146841538306972	0.000766067187288222	EN	45110278	chr2	45061012	45061511	45061261.5	-49016.5
156000	1671205	chr2:45061512-45062011	Zeb2	-0.149714824908972	0.000457205383482151	fulldata	45110278	chr2	45061512	45062011	45061761.5	-48516.5
156001	1671206	chr2:45062012-45062510	Zeb2	-0.114173009615304	0.00106236249503477	AS	45110278	chr2	45062012	45062510	45062261	-48017
156002	1671208	chr2:45063011-45063510	Zeb2	-0.128084699702738	1.26520554299958e-06	Vas	45110278	chr2	45063011	45063510	45063260.5	-47017.5
156003	1671209	chr2:45063511-45064010	Zeb2	0.128572249296622	0.0011598120408256	MG	45110278	chr2	45063511	45064010	45063760.5	-46517.5
156004	1671211	chr2:45064511-45065009	Zeb2	-0.112155471640707	0.00333948093937009	AS	45110278	chr2	45064511	45065009	45064760	-45518
156005	1671216	chr2:45067010-45067508	Zeb2	0.116711287610244	0.00366830599414047	OPC	45110278	chr2	45067010	45067508	45067259	-43019
156006	1671219	chr2:45068509-45069008	Zeb2	0.120126740205282	0.000607164578678043	Vas	45110278	chr2	45068509	45069008	45068758.5	-41519.5
156007	1671226	chr2:45072508-45073006	Zeb2	0.100735861863529	0.00103473380104924	OPC	45110278	chr2	45072508	45073006	45072757	-37521
156008	1671237	chr2:45078005-45078504	Zeb2	-0.10433940406148	0.00201659749643412	EN	45110278	chr2	45078005	45078504	45078254.5	-32023.5
156009	1671238	chr2:45078505-45079004	Zeb2	-0.146667016662935	0.000682547953658963	OPC	45110278	chr2	45078505	45079004	45078754.5	-31523.5
156010	1671240	chr2:45079505-45080004	Zeb2	-0.15480645636495	1.60021006667677e-07	IN	45110278	chr2	45079505	45080004	45079754.5	-30523.5
156011	1671241	chr2:45080005-45080503	Zeb2	-0.238104697272791	6.21810158918379e-10	IN	45110278	chr2	45080005	45080503	45080254	-30024
156012	1671242	chr2:45080504-45081003	Zeb2	-0.192038587221669	4.53009336265353e-07	IN	45110278	chr2	45080504	45081003	45080753.5	-29524.5
156013	1671243	chr2:45081004-45081503	Zeb2	-0.174991709616165	1.48433303204243e-06	IN	45110278	chr2	45081004	45081503	45081253.5	-29024.5
156014	1671245	chr2:45082004-45082503	Zeb2	-0.134544194941928	0.00391525855670949	IN	45110278	chr2	45082004	45082503	45082253.5	-28024.5
156015	1671246	chr2:45082504-45083003	Zeb2	-0.121855398193381	2.63953875490053e-06	fulldata	45110278	chr2	45082504	45083003	45082753.5	-27524.5
156016	1671247	chr2:45083004-45083502	Zeb2	-0.164343821713771	0.000558153490465507	IN	45110278	chr2	45083004	45083502	45083253	-27025
156017	1671249	chr2:45084003-45084502	Zeb2	0.151380227806185	0.000456356699440219	OPC	45110278	chr2	45084003	45084502	45084252.5	-26025.5
156018	1671251	chr2:45085003-45085502	Zeb2	-0.110109015532267	0.00778379548660002	OPC	45110278	chr2	45085003	45085502	45085252.5	-25025.5
156019	1671252	chr2:45085503-45086001	Zeb2	-0.104081178376728	0.00605165952943421	EN	45110278	chr2	45085503	45086001	45085752	-24526
156020	1671255	chr2:45087002-45087501	Zeb2	-0.162933557912903	3.5132715278996e-05	fulldata	45110278	chr2	45087002	45087501	45087251.5	-23026.5
156021	1671258	chr2:45088501-45089000	Zeb2	-0.164364329486223	7.05746925100392e-05	fulldata	45110278	chr2	45088501	45089000	45088750.5	-21527.5
156022	1671259	chr2:45089001-45089500	Zeb2	-0.22854675514404	1.08165210122024e-09	IN	45110278	chr2	45089001	45089500	45089250.5	-21027.5
156023	1671260	chr2:45089501-45090000	Zeb2	-0.244201715905994	3.12349923703437e-10	IN	45110278	chr2	45089501	45090000	45089750.5	-20527.5
156024	1671267	chr2:45093000-45093499	Zeb2	-0.141758552403218	6.15637693353044e-05	EN	45110278	chr2	45093000	45093499	45093249.5	-17028.5
156025	1671268	chr2:45093500-45093998	Zeb2	-0.188713521131998	1.15731947403219e-06	EN	45110278	chr2	45093500	45093998	45093749	-16529
156026	1671269	chr2:45093999-45094498	Zeb2	-0.1194210220341	0.000634852957348775	IN	45110278	chr2	45093999	45094498	45094248.5	-16029.5
156027	1671270	chr2:45094499-45094998	Zeb2	-0.115032180739649	1.4423911807171e-06	IN	45110278	chr2	45094499	45094998	45094748.5	-15529.5
156028	1671272	chr2:45095499-45095998	Zeb2	0.169295722425376	4.62010790069911e-07	OPC	45110278	chr2	45095499	45095998	45095748.5	-14529.5
156029	1671273	chr2:45095999-45096497	Zeb2	-0.128110793260495	0.00275975610099644	IN	45110278	chr2	45095999	45096497	45096248	-14030
156030	1671274	chr2:45096498-45096997	Zeb2	-0.187461835272008	1.94466863989717e-06	IN	45110278	chr2	45096498	45096997	45096747.5	-13530.5
156031	1671275	chr2:45096998-45097497	Zeb2	-0.215173043188146	1.88655691069073e-09	IN	45110278	chr2	45096998	45097497	45097247.5	-13030.5
156032	1671276	chr2:45097498-45097997	Zeb2	-0.197149499989711	3.85879144193524e-08	IN	45110278	chr2	45097498	45097997	45097747.5	-12530.5
156033	1671277	chr2:45097998-45098497	Zeb2	-0.158863595032811	1.28304046629335e-05	IN	45110278	chr2	45097998	45098497	45098247.5	-12030.5
156034	1671278	chr2:45098498-45098996	Zeb2	-0.153284898789027	7.16109085774352e-05	IN	45110278	chr2	45098498	45098996	45098747	-11531
156035	1671279	chr2:45098997-45099496	Zeb2	-0.124107802507189	3.97792245809825e-06	EN	45110278	chr2	45098997	45099496	45099246.5	-11031.5
156036	1671280	chr2:45099497-45099996	Zeb2	-0.139286773197085	0.000154712391777112	EN	45110278	chr2	45099497	45099996	45099746.5	-10531.5
156037	1671282	chr2:45100497-45100996	Zeb2	-0.216984887245255	2.7024980031598e-09	IN	45110278	chr2	45100497	45100996	45100746.5	-9531.5
156038	1671283	chr2:45100997-45101496	Zeb2	-0.146929875608777	8.46678308508153e-06	EN	45110278	chr2	45100997	45101496	45101246.5	-9031.5
156039	1671284	chr2:45101497-45101995	Zeb2	-0.150384572968266	3.65148259002801e-05	EN	45110278	chr2	45101497	45101995	45101746	-8532
156040	1671285	chr2:45101996-45102495	Zeb2	-0.196032147443182	3.04611541146471e-06	IN	45110278	chr2	45101996	45102495	45102245.5	-8032.5
156041	1671286	chr2:45102496-45102995	Zeb2	-0.225226376148469	4.42119674204378e-11	EN	45110278	chr2	45102496	45102995	45102745.5	-7532.5
156042	1671287	chr2:45102996-45103495	Zeb2	-0.175393013412849	5.99570888493162e-08	fulldata	45110278	chr2	45102996	45103495	45103245.5	-7032.5
156043	1671288	chr2:45103496-45103995	Zeb2	-0.16895771249735	5.85961301702298e-09	EN	45110278	chr2	45103496	45103995	45103745.5	-6532.5
156044	1671289	chr2:45103996-45104494	Zeb2	-0.14886375602142	8.63751015156566e-08	EN	45110278	chr2	45103996	45104494	45104245	-6033
156045	1671290	chr2:45104495-45104994	Zeb2	-0.22730716281113	2.22044604925031e-16	fulldata	45110278	chr2	45104495	45104994	45104744.5	-5533.5
156046	1671291	chr2:45104995-45105494	Zeb2	-0.245809746808159	3.32400773572772e-13	fulldata	45110278	chr2	45104995	45105494	45105244.5	-5033.5
156047	1671292	chr2:45105495-45105994	Zeb2	-0.265620516859176	2.88657986402541e-15	fulldata	45110278	chr2	45105495	45105994	45105744.5	-4533.5
156048	1671293	chr2:45105995-45106494	Zeb2	-0.246903354398194	3.10012904236601e-10	IN	45110278	chr2	45105995	45106494	45106244.5	-4033.5
156049	1671294	chr2:45106495-45106993	Zeb2	-0.276647281297631	1.65223390524716e-12	IN	45110278	chr2	45106495	45106993	45106744	-3534
156050	1671295	chr2:45106994-45107493	Zeb2	-0.170170495903078	4.68501504258256e-09	fulldata	45110278	chr2	45106994	45107493	45107243.5	-3034.5
156051	1671296	chr2:45107494-45107993	Zeb2	-0.12752217087075	8.11954264305914e-05	EN	45110278	chr2	45107494	45107993	45107743.5	-2534.5
156052	1671297	chr2:45107994-45108493	Zeb2	-0.219583828288758	0	fulldata	45110278	chr2	45107994	45108493	45108243.5	-2034.5
156053	1671298	chr2:45108494-45108993	Zeb2	-0.31036387275736	0	IN	45110278	chr2	45108494	45108993	45108743.5	-1534.5
156054	1671299	chr2:45108994-45109492	Zeb2	-0.238765374136788	3.45046213823252e-11	EN	45110278	chr2	45108994	45109492	45109243	-1035
156055	1671300	chr2:45109493-45109992	Zeb2	-0.209338451399261	4.23494467494123e-07	IN	45110278	chr2	45109493	45109992	45109742.5	-535.5
156056	1671301	chr2:45109993-45110492	Zeb2	-0.194843530323926	4.44089209850063e-15	IN	45110278	chr2	45109993	45110492	45110242.5	-35.5
156057	1671302	chr2:45110493-45110992	Zeb2	-0.253851082111743	8.01492205937393e-12	IN	45110278	chr2	45110493	45110992	45110742.5	464.5
156058	1671303	chr2:45110993-45111492	Zeb2	-0.238525705358822	5.1467718975573e-12	IN	45110278	chr2	45110993	45111492	45111242.5	964.5
156059	1671304	chr2:45111493-45111992	Zeb2	-0.247286005675604	1.50213175231784e-12	IN	45110278	chr2	45111493	45111992	45111742.5	1464.5
156060	1671305	chr2:45111993-45112491	Zeb2	-0.195761158132145	1.99840144432528e-15	IN	45110278	chr2	45111993	45112491	45112242	1964
156061	1671306	chr2:45112492-45112991	Zeb2	-0.152340084856351	3.41676562598536e-08	fulldata	45110278	chr2	45112492	45112991	45112741.5	2463.5
156062	1671307	chr2:45112992-45113491	Zeb2	-0.363882361404189	0	IN	45110278	chr2	45112992	45113491	45113241.5	2963.5
156063	1671308	chr2:45113492-45113991	Zeb2	-0.242759430780892	1.46549439250521e-14	IN	45110278	chr2	45113492	45113991	45113741.5	3463.5
156064	1671309	chr2:45113992-45114491	Zeb2	-0.202381786680987	0	IN	45110278	chr2	45113992	45114491	45114241.5	3963.5
156065	1671310	chr2:45114492-45114990	Zeb2	-0.246005967450958	6.47775388884497e-10	IN	45110278	chr2	45114492	45114990	45114741	4463
156066	1671311	chr2:45114991-45115490	Zeb2	-0.206564549536052	1.9218832525425e-08	IN	45110278	chr2	45114991	45115490	45115240.5	4962.5
156067	1671312	chr2:45115491-45115990	Zeb2	-0.288936939966849	0	IN	45110278	chr2	45115491	45115990	45115740.5	5462.5
156068	1671313	chr2:45115991-45116490	Zeb2	-0.261057667252645	1.18902665491305e-11	IN	45110278	chr2	45115991	45116490	45116240.5	5962.5
156069	1671314	chr2:45116491-45116990	Zeb2	-0.242575158466187	4.89489959676348e-09	IN	45110278	chr2	45116491	45116990	45116740.5	6462.5
156070	1671315	chr2:45116991-45117489	Zeb2	-0.318488404234302	0	IN	45110278	chr2	45116991	45117489	45117240	6962
156071	1671316	chr2:45117490-45117989	Zeb2	-0.266207909180167	1.66138547363914e-09	IN	45110278	chr2	45117490	45117989	45117739.5	7461.5
156072	1671317	chr2:45117990-45118489	Zeb2	-0.124662657172024	0.00561549259541327	IN	45110278	chr2	45117990	45118489	45118239.5	7961.5
156073	1671332	chr2:45125487-45125986	Zeb2	-0.130696704313782	3.17235200886223e-06	EN	45110278	chr2	45125487	45125986	45125736.5	15458.5
156074	1671374	chr2:45148978-45149477	Zeb2	0.144586772704013	4.33900979390778e-06	OPC	45110278	chr2	45148978	45149477	45149227.5	38949.5
156075	1671389	chr2:45156476-45156974	Zeb2	-0.123202874840283	0.00471786840136978	AS	45110278	chr2	45156476	45156974	45156725	46447
156076	1616065	chr2:4626036-4626535	Prpf18	-0.100101962900099	0.00674340753632641	MG	4652087	chr2	4626036	4626535	4626285.5	-25801.5
156077	1616066	chr2:4626536-4627035	Prpf18	0.105128754487304	0.00239468445265612	MG	4652087	chr2	4626536	4627035	4626785.5	-25301.5
156078	1616116	chr2:4651528-4652027	Prpf18	-0.142409005274601	2.66453525910038e-15	IN	4652087	chr2	4651528	4652027	4651777.5	-309.5
156079	1616117	chr2:4652028-4652526	Prpf18	-0.157997639708377	5.570860729609e-06	IN	4652087	chr2	4652028	4652526	4652277	190
156080	1616130	chr2:4659025-4659524	Prpf18	0.101030005753882	0.00585286468968427	MG	4652087	chr2	4659025	4659524	4659274.5	7187.5
156081	1616143	chr2:4667022-4667521	Prpf18	-0.140915205811217	8.88178419700125e-15	fulldata	4652087	chr2	4667022	4667521	4667271.5	15184.5
156082	1616219	chr2:4711007-4711506	Bend7	0.103011793193275	1.40347349164571e-06	OPC	4717831	chr2	4711007	4711506	4711256.5	-6574.5
156083	1616231	chr2:4717005-4717504	Bend7	-0.122308473089485	0.00716451205160662	IN	4717831	chr2	4717005	4717504	4717254.5	-576.5
156084	1616232	chr2:4717505-4718004	Bend7	-0.249607418261614	0	IN	4717831	chr2	4717505	4718004	4717754.5	-76.5
156085	1616233	chr2:4718005-4718504	Bend7	-0.18551409881338	4.73820982449524e-12	IN	4717831	chr2	4718005	4718504	4718254.5	423.5
156086	1616234	chr2:4718505-4719004	Bend7	-0.180744814164617	9.8987484875579e-12	IN	4717831	chr2	4718505	4719004	4718754.5	923.5
156087	1616235	chr2:4719005-4719503	Bend7	-0.144840033079788	5.16896373858877e-06	IN	4717831	chr2	4719005	4719503	4719254	1423
156088	1616244	chr2:4723503-4724002	Bend7	-0.125875276151814	2.64849453479599e-09	fulldata	4717831	chr2	4723503	4724002	4723752.5	5921.5
156089	1616265	chr2:4734499-4734998	Bend7	-0.101643679609067	0.000732991615826517	EN	4717831	chr2	4734499	4734998	4734748.5	16917.5
156090	1616280	chr2:4741997-4742495	Bend7	-0.106567673544143	0.00207469838226859	OG	4717831	chr2	4741997	4742495	4742246	24415
156091	1616295	chr2:4749994-4750493	Bend7	-0.12361415183193	0.000680838161807529	OPC	4717831	chr2	4749994	4750493	4750243.5	32412.5
156092	1616300	chr2:4752493-4752992	Bend7	-0.137667116255925	2.43735894311925e-05	IN	4717831	chr2	4752493	4752992	4752742.5	34911.5
156093	1616301	chr2:4752993-4753492	Bend7	-0.304817907354969	0	fulldata	4717831	chr2	4752993	4753492	4753242.5	35411.5
156094	1616302	chr2:4753493-4753991	Bend7	-0.305453490277386	0	fulldata	4717831	chr2	4753493	4753991	4753742	35911
156095	1616303	chr2:4753992-4754491	Bend7	-0.105303688666391	3.28978400077062e-10	fulldata	4717831	chr2	4753992	4754491	4754241.5	36410.5
156096	1616307	chr2:4755992-4756491	Bend7	0.116205747747157	3.06908782832238e-08	OPC	4717831	chr2	4755992	4756491	4756241.5	38410.5
156097	1616311	chr2:4757991-4758490	Bend7	0.10062932555613	1.21160851151991e-06	AS	4717831	chr2	4757991	4758490	4758240.5	40409.5
156098	1616540	chr2:4873451-4873950	Sephs1	-0.101480183094249	3.82155514699889e-06	AS	4881564	chr2	4873451	4873950	4873700.5	-7863.5
156099	1616541	chr2:4873951-4874450	Sephs1	-0.123491457947388	9.11705840576094e-05	AS	4881564	chr2	4873951	4874450	4874200.5	-7363.5
156100	1672154	chr2:48768002-48768500	Acvr2a	-0.120049161590852	0.000704310724016999	fulldata	48814109	chr2	48768002	48768500	48768251	-45858
156101	1616554	chr2:4880449-4880948	Phyh	-0.107633117254917	3.53713228440355e-06	Vas	4918996	chr2	4880449	4880948	4880698.5	-38297.5
156102	1616555	chr2:4880949-4881448	Sephs1	-0.211533916966906	0	IN	4881564	chr2	4880949	4881448	4881198.5	-365.5
156103	1672237	chr2:48812978-48813477	Acvr2a	-0.163656615424198	2.16320295010064e-11	fulldata	48814109	chr2	48812978	48813477	48813227.5	-881.5
156104	1672238	chr2:48813478-48813977	Acvr2a	-0.155067376110621	7.76172028871258e-08	IN	48814109	chr2	48813478	48813977	48813727.5	-381.5
156105	1672239	chr2:48813978-48814477	Acvr2a	0.125731512330904	5.10087107730151e-06	OG	48814109	chr2	48813978	48814477	48814227.5	118.5
156106	1672240	chr2:48814478-48814976	Acvr2a	-0.177132885011297	3.72819553007275e-11	IN	48814109	chr2	48814478	48814976	48814727	618
156107	1616556	chr2:4881449-4881947	Phyh	-0.103196666524652	0.00137753995426748	AS	4918996	chr2	4881449	4881947	4881698	-37298
156108	1672241	chr2:48814977-48815476	Acvr2a	-0.220168214745982	2.22044604925031e-16	fulldata	48814109	chr2	48814977	48815476	48815226.5	1117.5
156109	1672242	chr2:48815477-48815976	Acvr2a	-0.200144257635319	4.13002965160558e-14	fulldata	48814109	chr2	48815477	48815976	48815726.5	1617.5
156110	1672243	chr2:48815977-48816476	Acvr2a	-0.246133695014522	3.49276163547074e-13	IN	48814109	chr2	48815977	48816476	48816226.5	2117.5
156111	1672244	chr2:48816477-48816975	Acvr2a	-0.140720244272326	4.5985437679974e-13	MG	48814109	chr2	48816477	48816975	48816726	2617
156112	1616557	chr2:4881948-4882447	Phyh	-0.123764831524179	2.1156560015001e-07	Vas	4918996	chr2	4881948	4882447	4882197.5	-36798.5
156113	1672260	chr2:48824472-48824971	Acvr2a	0.142261655154338	5.36501953973811e-11	OPC	48814109	chr2	48824472	48824971	48824721.5	10612.5
156114	1616558	chr2:4882448-4882947	Phyh	-0.120019969000452	7.48560902152917e-09	AS	4918996	chr2	4882448	4882947	4882697.5	-36298.5
156115	1672261	chr2:48824972-48825471	Acvr2a	-0.10809499431406	0.000863767200337096	OG	48814109	chr2	48824972	48825471	48825221.5	11112.5
156116	1672263	chr2:48826971-48827470	Acvr2a	-0.126958429405606	9.97546425463014e-08	Vas	48814109	chr2	48826971	48827470	48827220.5	13111.5
156117	1672264	chr2:48827471-48827970	Acvr2a	0.135165468080131	2.32586394588452e-09	OPC	48814109	chr2	48827471	48827970	48827720.5	13611.5
156118	1616559	chr2:4882948-4883447	Sephs1	-0.102244631650237	2.65165667201472e-12	IN	4881564	chr2	4882948	4883447	4883197.5	1633.5
156119	1672276	chr2:48833968-48834466	Acvr2a	0.122458006051759	3.90678405559619e-06	AS	48814109	chr2	48833968	48834466	48834217	20108
156120	1672293	chr2:48843962-48844461	Acvr2a	-0.122355696334666	0.00506800461562285	EN	48814109	chr2	48843962	48844461	48844211.5	30102.5
156121	1616562	chr2:4884448-4884946	Phyh	0.140817437257812	0.00180231877573389	AS	4918996	chr2	4884448	4884946	4884697	-34299
156122	1672299	chr2:48846961-48847460	Acvr2a	0.108960615280599	0.0043660791161626	Vas	48814109	chr2	48846961	48847460	48847210.5	33101.5
156123	1672309	chr2:48852958-48853456	Acvr2a	0.108718052666427	0.00462786158498507	MG	48814109	chr2	48852958	48853456	48853207	39098
156124	1672326	chr2:48861453-48861952	Acvr2a	0.10555948549892	0.00033884829634534	AS	48814109	chr2	48861453	48861952	48861702.5	47593.5
156125	1616568	chr2:4887447-4887945	Phyh	-0.109363074206367	2.49357548831597e-07	AS	4918996	chr2	4887447	4887945	4887696	-31300
156126	1616572	chr2:4889446-4889945	Sephs1	0.136735894148204	0.000174596092865853	OPC	4881564	chr2	4889446	4889945	4889695.5	8131.5
156127	1672392	chr2:48900433-48900932	Orc4	0.161775691405329	1.06944673117226e-08	OPC	48949268	chr2	48900433	48900932	48900682.5	-48585.5
156128	1672397	chr2:48902932-48903430	Mbd5	-0.103392415267777	0.0050887292253099	AS	48949490	chr2	48902932	48903430	48903181	-46309
156129	1672402	chr2:48905430-48905929	Mbd5	-0.151693446304852	0.0071068949084907	OPC	48949490	chr2	48905430	48905929	48905679.5	-43810.5
156130	1672415	chr2:48913926-48914425	Orc4	-0.10033533544228	6.12372911179548e-06	Vas	48949268	chr2	48913926	48914425	48914175.5	-35092.5
156131	1672419	chr2:48916425-48916923	Orc4	0.105099672881621	1.81699452572737e-06	MG	48949268	chr2	48916425	48916923	48916674	-32594
156132	1672446	chr2:48930417-48930916	Orc4	-0.12300018269759	7.47252791688524e-06	OPC	48949268	chr2	48930417	48930916	48930666.5	-18601.5
156133	1672457	chr2:48937414-48937913	Orc4	0.110406177712774	0.000563384076273321	MG	48949268	chr2	48937414	48937913	48937663.5	-11604.5
156134	1616581	chr2:4893944-4894443	Phyh	0.102451461837626	0.000334954206422378	OPC	4918996	chr2	4893944	4894443	4894193.5	-24802.5
156135	1672473	chr2:48946909-48947408	Orc4	0.1172933597899	0.00329906508313638	MG	48949268	chr2	48946909	48947408	48947158.5	-2109.5
156136	1672476	chr2:48948408-48948907	Orc4	-0.12449504319638	0	fulldata	48949268	chr2	48948408	48948907	48948657.5	-610.5
156137	1672477	chr2:48948908-48949407	Mbd5	-0.175562820991336	1.53553414428131e-09	EN	48949490	chr2	48948908	48949407	48949157.5	-332.5
156138	1672478	chr2:48949408-48949906	Mbd5	-0.158790178436707	2.76637157625714e-10	EN	48949490	chr2	48949408	48949906	48949657	167
156139	1672479	chr2:48949907-48950406	Mbd5	-0.205891497851717	8.14871281562546e-10	OPC	48949490	chr2	48949907	48950406	48950156.5	666.5
156140	1672480	chr2:48950407-48950906	Mbd5	-0.139742485741956	2.11831219232295e-10	IN	48949490	chr2	48950407	48950906	48950656.5	1166.5
156141	1672481	chr2:48950907-48951406	Orc4	0.107842401238054	0.0068044481626417	MG	48949268	chr2	48950907	48951406	48951156.5	1888.5
156142	1672556	chr2:48994384-48994883	Mbd5	-0.116394572655458	0.000103348882557919	AS	48949490	chr2	48994384	48994883	48994633.5	45143.5
156143	1616604	chr2:4905440-4905939	Phyh	-0.118301816177443	0.00968395019308854	MG	4918996	chr2	4905440	4905939	4905689.5	-13306.5
156144	1616611	chr2:4908939-4909438	Sephs1	-0.100797104629736	0.00391614236709081	Vas	4881564	chr2	4908939	4909438	4909188.5	27624.5
156145	1616625	chr2:4916437-4916935	Sephs1	0.10449262702559	0.00557953724261084	MG	4881564	chr2	4916437	4916935	4916686	35122
156146	1616626	chr2:4916936-4917435	Phyh	-0.113376150968655	5.84585491125722e-10	Vas	4918996	chr2	4916936	4917435	4917185.5	-1810.5
156147	1616630	chr2:4918936-4919435	Phyh	-0.158826505743363	3.18105757290965e-08	IN	4918996	chr2	4918936	4919435	4919185.5	189.5
156148	1616648	chr2:4928932-4929431	Sephs1	-0.127683100353631	0.00462759135633806	OPC	4881564	chr2	4928932	4929431	4929181.5	47617.5
156149	1616651	chr2:4930432-4930931	Ucma	0.152003151840745	6.7195138342413e-11	OG	4976122	chr2	4930432	4930931	4930681.5	-45440.5
156150	1616664	chr2:4936930-4937428	Ucma	-0.120250984424151	0.000130924271324107	OG	4976122	chr2	4936930	4937428	4937179	-38943
156151	1673268	chr2:49405957-49406456	Epc2	-0.103079031930173	2.52024172717746e-05	OPC	49451486	chr2	49405957	49406456	49406206.5	-45279.5
156152	1616672	chr2:4940928-4941427	Phyh	-0.119147777273703	3.55188485512414e-07	Vas	4918996	chr2	4940928	4941427	4941177.5	22181.5
156153	1673282	chr2:49412956-49413455	Epc2	0.110014339922087	3.84675742370888e-08	OG	49451486	chr2	49412956	49413455	49413205.5	-38280.5
156154	1616673	chr2:4941428-4941927	Ucma	0.131293734623574	0.0059482193677971	AS	4976122	chr2	4941428	4941927	4941677.5	-34444.5
156155	1673295	chr2:49419455-49419954	Epc2	-0.103795856360345	0.00131051607442778	MG	49451486	chr2	49419455	49419954	49419704.5	-31781.5
156156	1616675	chr2:4942428-4942926	Phyh	-0.107726068680077	0.00839157551823666	OG	4918996	chr2	4942428	4942926	4942677	23681
156157	1673304	chr2:49424954-49425453	Epc2	0.104609122166066	0.000402882585421205	AS	49451486	chr2	49424954	49425453	49425203.5	-26282.5
156158	1616679	chr2:4944427-4944926	Ucma	0.135964472275859	3.26716431686691e-12	EN	4976122	chr2	4944427	4944926	4944676.5	-31445.5
156159	1673347	chr2:49447951-49448450	Epc2	-0.112420454692003	0.00959571217832522	IN	49451486	chr2	49447951	49448450	49448200.5	-3285.5
156160	1673352	chr2:49451450-49451949	Epc2	-0.125057677759844	2.07893831059014e-05	AS	49451486	chr2	49451450	49451949	49451699.5	213.5
156161	1616687	chr2:4948426-4948924	Ucma	-0.232124831419704	0	OPC	4976122	chr2	4948426	4948924	4948675	-27447
156162	1673421	chr2:49494445-49494944	Epc2	0.129653384369204	0.00679025923752641	OPC	49451486	chr2	49494445	49494944	49494694.5	43208.5
156163	1616696	chr2:4952924-4953423	Ucma	0.10381134624642	0.0026554920463393	EN	4976122	chr2	4952924	4953423	4953173.5	-22948.5
156164	1616698	chr2:4953924-4954423	Ucma	0.113957198547928	0.00804963328155939	OG	4976122	chr2	4953924	4954423	4954173.5	-21948.5
156165	1673569	chr2:49569934-49570433	Kif5c	-0.163446734351635	5.48450174164827e-14	AS	49619314	chr2	49569934	49570433	49570183.5	-49130.5
156166	1673572	chr2:49571434-49571933	Kif5c	-0.101425632883742	0.00222046600959946	OG	49619314	chr2	49571434	49571933	49571683.5	-47630.5
156167	1673573	chr2:49571934-49572433	Kif5c	-0.351797519226396	0	fulldata	49619314	chr2	49571934	49572433	49572183.5	-47130.5
156168	1673574	chr2:49572434-49572933	Kif5c	-0.267980050777638	7.37943040007849e-12	fulldata	49619314	chr2	49572434	49572933	49572683.5	-46630.5
156169	1673580	chr2:49575434-49575933	Kif5c	0.123837599635844	0.000809157631194823	EN	49619314	chr2	49575434	49575933	49575683.5	-43630.5
156170	1673586	chr2:49578933-49579432	Kif5c	0.115462818297064	0.00762023055148675	OPC	49619314	chr2	49578933	49579432	49579182.5	-40131.5
156171	1616706	chr2:4957922-4958421	Ucma	0.103664608890669	0.00364470012580509	EN	4976122	chr2	4957922	4958421	4958171.5	-17950.5
156172	1616707	chr2:4958422-4958921	Ucma	-0.151722452345855	0.0007620391799672	OPC	4976122	chr2	4958422	4958921	4958671.5	-17450.5
156173	1673599	chr2:49585432-49585931	Kif5c	0.107367126557898	0.00581096592197872	IN	49619314	chr2	49585432	49585931	49585681.5	-33632.5
156174	1673608	chr2:49589932-49590431	Kif5c	-0.126002572608696	9.20110017066378e-08	fulldata	49619314	chr2	49589932	49590431	49590181.5	-29132.5
156175	1673621	chr2:49596431-49596930	Kif5c	-0.126039894966507	0.000405223351551687	IN	49619314	chr2	49596431	49596930	49596680.5	-22633.5
156176	1673623	chr2:49597431-49597930	Kif5c	0.117646041235458	0.000108256676988105	AS	49619314	chr2	49597431	49597930	49597680.5	-21633.5
156177	1673629	chr2:49600430-49600929	Kif5c	-0.10814249496947	0.00229955835468343	AS	49619314	chr2	49600430	49600929	49600679.5	-18634.5
156178	1673634	chr2:49602930-49603429	Kif5c	-0.152209960442901	4.02694371293144e-06	IN	49619314	chr2	49602930	49603429	49603179.5	-16134.5
156179	1673645	chr2:49609429-49609928	Kif5c	-0.141631121176125	0.000161307243760067	EN	49619314	chr2	49609429	49609928	49609678.5	-9635.5
156180	1673663	chr2:49618928-49619427	Kif5c	-0.228060154900814	2.22044604925031e-16	EN	49619314	chr2	49618928	49619427	49619177.5	-136.5
156181	1673664	chr2:49619428-49619927	Kif5c	-0.244187909824492	0	IN	49619314	chr2	49619428	49619927	49619677.5	363.5
156182	1673665	chr2:49619928-49620427	Kif5c	-0.213063332648296	0	OPC	49619314	chr2	49619928	49620427	49620177.5	863.5
156183	1673666	chr2:49620428-49620926	Kif5c	-0.436527450088054	0	IN	49619314	chr2	49620428	49620926	49620677	1363
156184	1673667	chr2:49620927-49621426	Kif5c	-0.301614269483333	0	fulldata	49619314	chr2	49620927	49621426	49621176.5	1862.5
156185	1673668	chr2:49621427-49621926	Kif5c	-0.133936442498433	6.27020018051372e-05	EN	49619314	chr2	49621427	49621926	49621676.5	2362.5
156186	1673677	chr2:49626427-49626926	Kif5c	0.1038980984615	0.00620278528540297	OG	49619314	chr2	49626427	49626926	49626676.5	7362.5
156187	1673684	chr2:49629926-49630425	Kif5c	0.111753731029334	0.000154386947696761	MG	49619314	chr2	49629926	49630425	49630175.5	10861.5
156188	1673690	chr2:49632926-49633425	Kif5c	-0.13520255969617	0.00105129402194359	IN	49619314	chr2	49632926	49633425	49633175.5	13861.5
156189	1673706	chr2:49641925-49642424	Kif5c	-0.141567918904232	3.22876494429636e-08	AS	49619314	chr2	49641925	49642424	49642174.5	22860.5
156190	1673708	chr2:49642924-49643423	Kif5c	-0.150525890215829	0.000885065383014583	fulldata	49619314	chr2	49642924	49643423	49643173.5	23859.5
156191	1673709	chr2:49643424-49643923	Kif5c	-0.119232279994819	6.23654326803447e-06	MG	49619314	chr2	49643424	49643923	49643673.5	24359.5
156192	1673718	chr2:49647924-49648423	Kif5c	-0.124753290952109	0.000763267289266345	EN	49619314	chr2	49647924	49648423	49648173.5	28859.5
156193	1673721	chr2:49649424-49649923	Kif5c	-0.251019522720576	0	fulldata	49619314	chr2	49649424	49649923	49649673.5	30359.5
156194	1673728	chr2:49652923-49653422	Kif5c	0.136119732257985	8.09111424260323e-06	AS	49619314	chr2	49652923	49653422	49653172.5	33858.5
156195	1673733	chr2:49655423-49655922	Kif5c	-0.13587366551775	3.77676075289379e-05	AS	49619314	chr2	49655423	49655922	49655672.5	36358.5
156196	1673734	chr2:49655923-49656422	Kif5c	-0.102041201538222	0.00423527584071581	OPC	49619314	chr2	49655923	49656422	49656172.5	36858.5
156197	1673740	chr2:49658922-49659421	Kif5c	0.181100844954412	0.000561406611972126	OPC	49619314	chr2	49658922	49659421	49659171.5	39857.5
156198	1673742	chr2:49659922-49660421	Kif5c	-0.232458238918574	7.41633421341703e-11	IN	49619314	chr2	49659922	49660421	49660171.5	40857.5
156199	1673754	chr2:49666421-49666920	Kif5c	0.128419169402586	0.00305468998767622	IN	49619314	chr2	49666421	49666920	49666670.5	47356.5
156200	1616730	chr2:4969918-4970417	Mcm10	0.126514171295514	1.50388146380465e-10	Vas	5012345	chr2	4969918	4970417	4970167.5	-42177.5
156201	1616736	chr2:4973417-4973916	Ucma	0.109640741746157	3.17691258686637e-05	OG	4976122	chr2	4973417	4973916	4973666.5	-2455.5
156202	1673893	chr2:49737912-49738410	Lypd6b	0.106125914153861	6.0977289113584e-05	OPC	49787355	chr2	49737912	49738410	49738161	-49194
156203	1673895	chr2:49738911-49739410	Lypd6b	-0.141671318913511	0.000570726283275258	Vas	49787355	chr2	49738911	49739410	49739160.5	-48194.5
156204	1616738	chr2:4974417-4974915	Ucma	-0.232124831419704	1.77852019636049e-05	OPC	4976122	chr2	4974417	4974915	4974666	-1456
156205	1673906	chr2:49744411-49744910	Lypd6b	-0.151177202535044	8.20549523727898e-06	IN	49787355	chr2	49744411	49744910	49744660.5	-42694.5
156206	1673911	chr2:49746910-49747409	Lypd6b	-0.149550727564965	0.00719785906197434	Vas	49787355	chr2	49746910	49747409	49747159.5	-40195.5
156207	1673915	chr2:49748910-49749409	Lypd6b	-0.132030362413433	3.77396750517178e-07	OPC	49787355	chr2	49748910	49749409	49749159.5	-38195.5
156208	1673917	chr2:49749910-49750409	Lypd6b	0.126686325138546	0.000419112929888277	OG	49787355	chr2	49749910	49750409	49750159.5	-37195.5
156209	1673920	chr2:49751410-49751909	Lypd6b	-0.204621164703337	1.36290978502984e-12	IN	49787355	chr2	49751410	49751909	49751659.5	-35695.5
156210	1673921	chr2:49751910-49752409	Lypd6b	-0.103232397948928	0.00493595585159134	EN	49787355	chr2	49751910	49752409	49752159.5	-35195.5
156211	1673923	chr2:49752909-49753408	Lypd6b	0.112894572111777	7.94509699209023e-06	MG	49787355	chr2	49752909	49753408	49753158.5	-34196.5
156212	1673924	chr2:49753409-49753908	Lypd6b	0.120961941116209	0.00182280760598674	IN	49787355	chr2	49753409	49753908	49753658.5	-33696.5
156213	1616740	chr2:4975416-4975915	Ucma	-0.136250745761766	1.78565606745451e-10	AS	4976122	chr2	4975416	4975915	4975665.5	-456.5
156214	1673931	chr2:49756909-49757408	Lypd6b	0.126464600167029	0.000847800791206721	IN	49787355	chr2	49756909	49757408	49757158.5	-30196.5
156215	1673936	chr2:49759409-49759908	Lypd6b	0.101905768415101	0.00591538234405387	IN	49787355	chr2	49759409	49759908	49759658.5	-27696.5
156216	1673942	chr2:49762408-49762907	Lypd6b	0.126701040135486	0.00367371151962503	IN	49787355	chr2	49762408	49762907	49762657.5	-24697.5
156217	1673946	chr2:49764408-49764907	Lypd6b	-0.199148617282245	3.77475828372553e-15	IN	49787355	chr2	49764408	49764907	49764657.5	-22697.5
156218	1673964	chr2:49773407-49773906	Lypd6b	-0.103135476523648	0.0017263619039285	EN	49787355	chr2	49773407	49773906	49773656.5	-13698.5
156219	1673966	chr2:49774407-49774905	Lypd6b	-0.149431878617515	1.54349781844587e-08	Vas	49787355	chr2	49774407	49774905	49774656	-12699
156220	1616745	chr2:4977915-4978414	Mcm10	-0.15172843312985	0.00477029030039566	Vas	5012345	chr2	4977915	4978414	4978164.5	-34180.5
156221	1673981	chr2:49781906-49782404	Lypd6b	0.112870020243025	0.00610539403007415	Vas	49787355	chr2	49781906	49782404	49782155	-5200
156222	1616746	chr2:4978415-4978914	Ucma	0.133221915559879	0	OG	4976122	chr2	4978415	4978914	4978664.5	2542.5
156223	1673992	chr2:49787405-49787904	Lypd6b	-0.260862266586628	0	IN	49787355	chr2	49787405	49787904	49787654.5	299.5
156224	1673993	chr2:49787905-49788404	Lypd6b	-0.146285848981826	2.22044604925031e-16	EN	49787355	chr2	49787905	49788404	49788154.5	799.5
156225	1673994	chr2:49788405-49788904	Lypd6b	-0.119910391882086	0.000345763524733478	EN	49787355	chr2	49788405	49788904	49788654.5	1299.5
156226	1673995	chr2:49788905-49789404	Lypd6b	-0.109629203077512	0.000754370230527046	EN	49787355	chr2	49788905	49789404	49789154.5	1799.5
156227	1673996	chr2:49789405-49789903	Lypd6b	0.104478083476796	0.000628463257922984	MG	49787355	chr2	49789405	49789903	49789654	2299
156228	1674002	chr2:49792404-49792903	Lypd6b	0.104283450366467	3.25835715546674e-05	OPC	49787355	chr2	49792404	49792903	49792653.5	5298.5
156229	1674006	chr2:49794904-49795403	Lypd6b	-0.103758850027282	1.51579418909975e-05	Vas	49787355	chr2	49794904	49795403	49795153.5	7798.5
156230	1616749	chr2:4979915-4980414	Mcm10	0.14816607617846	2.08487738007079e-06	OPC	5012345	chr2	4979915	4980414	4980164.5	-32180.5
156231	1674027	chr2:49805402-49805901	Lypd6b	-0.126728540960728	3.53460670288186e-07	OPC	49787355	chr2	49805402	49805901	49805651.5	18296.5
156232	1674028	chr2:49805902-49806401	Lypd6b	-0.17863523593037	6.04969958573065e-08	AS	49787355	chr2	49805902	49806401	49806151.5	18796.5
156233	1674029	chr2:49806402-49806901	Lypd6b	-0.119806968166325	0.00021066404908332	AS	49787355	chr2	49806402	49806901	49806651.5	19296.5
156234	1674036	chr2:49809902-49810401	Lypd6b	-0.13954073668918	0.00121560347120742	Vas	49787355	chr2	49809902	49810401	49810151.5	22796.5
156235	1674061	chr2:49822400-49822899	Lypd6b	-0.115928882347007	3.65197465601597e-08	EN	49787355	chr2	49822400	49822899	49822649.5	35294.5
156236	1674063	chr2:49823400-49823899	Lypd6b	0.107497824661126	0.00698405670168989	OG	49787355	chr2	49823400	49823899	49823649.5	36294.5
156237	1674067	chr2:49825400-49825899	Lypd6b	-0.133179050739233	3.09229974959635e-10	Vas	49787355	chr2	49825400	49825899	49825649.5	38294.5
156238	1616756	chr2:4983414-4983912	Mcm10	-0.118646398165894	0.000948800359916513	OPC	5012345	chr2	4983414	4983912	4983663	-28682
156239	1616763	chr2:4986912-4987411	Ucma	0.127344379815676	0.000190496631285564	AS	4976122	chr2	4986912	4987411	4987161.5	11039.5
156240	1616767	chr2:4988912-4989411	Ucma	-0.134881823887668	0.00514375380100884	OG	4976122	chr2	4988912	4989411	4989161.5	13039.5
156241	1616769	chr2:4989911-4990410	Ucma	-0.165494175648691	3.2663891023299e-05	AS	4976122	chr2	4989911	4990410	4990160.5	14038.5
156242	1616770	chr2:4990411-4990910	Ucma	-0.138220636061936	2.4120460906385e-06	AS	4976122	chr2	4990411	4990910	4990660.5	14538.5
156243	1616787	chr2:4998908-4999407	Ucma	0.31681342989607	2.22044604925031e-16	Vas	4976122	chr2	4998908	4999407	4999157.5	23035.5
156244	1674479	chr2:50039870-50040369	Lypd6	-0.105981393127198	2.48124379131909e-06	AS	50066429	chr2	50039870	50040369	50040119.5	-26309.5
156245	1674484	chr2:50042370-50042869	Lypd6	-0.126822760593446	9.81232504138063e-08	AS	50066429	chr2	50042370	50042869	50042619.5	-23809.5
156246	1674490	chr2:50045370-50045869	Lypd6	-0.120586610959734	3.58886380322776e-05	AS	50066429	chr2	50045370	50045869	50045619.5	-20809.5
156247	1674491	chr2:50045870-50046369	Lypd6	-0.292343742563507	0	AS	50066429	chr2	50045870	50046369	50046119.5	-20309.5
156248	1616799	chr2:5005406-5005905	Mcm10	0.101977813966918	0.00322487466672694	AS	5012345	chr2	5005406	5005905	5005655.5	-6689.5
156249	1674530	chr2:50065367-50065866	Lypd6	-0.119183508353542	0.000719274996774377	OPC	50066429	chr2	50065367	50065866	50065616.5	-812.5
156250	1674531	chr2:50065867-50066366	Lypd6	-0.24287467204148	0	Vas	50066429	chr2	50065867	50066366	50066116.5	-312.5
156251	1674532	chr2:50066367-50066866	Lypd6	-0.194520796474418	0	EN	50066429	chr2	50066367	50066866	50066616.5	187.5
156252	1674533	chr2:50066867-50067366	Lypd6	-0.309050371871342	0	AS	50066429	chr2	50066867	50067366	50067116.5	687.5
156253	1674534	chr2:50067367-50067866	Lypd6	-0.133317251575493	0.00181085939218284	AS	50066429	chr2	50067367	50067866	50067616.5	1187.5
156254	1616802	chr2:5006905-5007404	Optn	0.127053937005923	3.01406898284284e-06	OPC	5043857	chr2	5006905	5007404	5007154.5	-36702.5
156255	1674538	chr2:50069366-50069865	Lypd6	-0.157555611227814	2.7003347977006e-05	Vas	50066429	chr2	50069366	50069865	50069615.5	3186.5
156256	1616803	chr2:5007405-5007904	Optn	0.128893755069595	1.06746389505474e-10	AS	5043857	chr2	5007405	5007904	5007654.5	-36202.5
156257	1616805	chr2:5008405-5008904	Ucma	0.104408476173906	0.00741460637235059	OG	4976122	chr2	5008405	5008904	5008654.5	32532.5
156258	1674583	chr2:50093363-50093862	Lypd6	-0.104844696991704	1.73305814143987e-12	fulldata	50066429	chr2	50093363	50093862	50093612.5	27183.5
156259	1674587	chr2:50095363-50095862	Lypd6	-0.340069934629482	1.70967684454126e-11	AS	50066429	chr2	50095363	50095862	50095612.5	29183.5
156260	1674597	chr2:50100362-50100861	Lypd6	-0.178522542980813	4.26781143305632e-05	AS	50066429	chr2	50100362	50100861	50100611.5	34182.5
156261	1674598	chr2:50100862-50101361	Lypd6	-0.156984449700588	3.64832549928362e-05	AS	50066429	chr2	50100862	50101361	50101111.5	34682.5
156262	1674599	chr2:50101362-50101861	Lypd6	0.177587803073488	0.00152600826933136	OPC	50066429	chr2	50101362	50101861	50101611.5	35182.5
156263	1674600	chr2:50101862-50102361	Lypd6	0.114929276201189	0.0013407085813848	AS	50066429	chr2	50101862	50102361	50102111.5	35682.5
156264	1616809	chr2:5010404-5010903	Ucma	0.122973256169641	2.65886679340355e-08	OG	4976122	chr2	5010404	5010903	5010653.5	34531.5
156265	1616810	chr2:5010904-5011403	Mcm10	0.147030703947208	3.54051050699411e-08	OPC	5012345	chr2	5010904	5011403	5011153.5	-1191.5
156266	1674616	chr2:50109861-50110360	Lypd6	-0.21187455766737	9.76996261670138e-15	Vas	50066429	chr2	50109861	50110360	50110110.5	43681.5
156267	1674617	chr2:50110361-50110860	Lypd6	-0.180619488515169	0.00134407353750032	Vas	50066429	chr2	50110361	50110860	50110610.5	44181.5
156268	1616813	chr2:5012404-5012902	Optn	-0.246897999642893	0	AS	5043857	chr2	5012404	5012902	5012653	-31204
156269	1616814	chr2:5012903-5013402	Optn	-0.107174696443114	6.17940809632955e-10	Vas	5043857	chr2	5012903	5013402	5013152.5	-30704.5
156270	1616815	chr2:5013403-5013902	Mcm10	0.219914609498643	8.83982331778554e-09	OPC	5012345	chr2	5013403	5013902	5013652.5	1307.5
156271	1616816	chr2:5013903-5014402	Mcm10	-0.113445500759156	0.0025530478892033	OPC	5012345	chr2	5013903	5014402	5014152.5	1807.5
156272	1616818	chr2:5014903-5015402	Ucma	0.122736799206462	4.97168956892224e-07	AS	4976122	chr2	5014903	5015402	5015152.5	39030.5
156273	1616819	chr2:5015403-5015901	Ucma	-0.121748357857639	0.00641488331923368	AS	4976122	chr2	5015403	5015901	5015652	39530
156274	1616821	chr2:5016902-5017401	Mcm10	0.10717223764453	5.4140165764549e-05	OG	5012345	chr2	5016902	5017401	5017151.5	4806.5
156275	1616823	chr2:5017902-5018401	Optn	0.132777893486645	1.36871498579438e-08	AS	5043857	chr2	5017902	5018401	5018151.5	-25705.5
156276	1616826	chr2:5019401-5019900	Mcm10	-0.111277626676288	0	MG	5012345	chr2	5019401	5019900	5019650.5	7305.5
156277	1616828	chr2:5020401-5020900	Ucma	-0.116166726127388	0.00305872649995531	EN	4976122	chr2	5020401	5020900	5020650.5	44528.5
156278	1616829	chr2:5020901-5021400	Optn	-0.10985855951743	9.16530368932911e-07	OG	5043857	chr2	5020901	5021400	5021150.5	-22706.5
156279	1616830	chr2:5021401-5021899	Ucma	0.153844363610993	0.000470609056695714	MG	4976122	chr2	5021401	5021899	5021650	45528
156280	1616835	chr2:5023900-5024398	Mcm10	0.146311680108208	0.00169933210606588	OG	5012345	chr2	5023900	5024398	5024149	11804
156281	1674925	chr2:50271839-50272338	Mmadhc	0.12125722020482	2.38363855098456e-06	OPC	50296678	chr2	50271839	50272338	50272088.5	-24589.5
156282	1674929	chr2:50273839-50274338	Mmadhc	-0.100552973105138	0.000635981464149449	OG	50296678	chr2	50273839	50274338	50274088.5	-22589.5
156283	1674949	chr2:50284837-50285336	Mmadhc	0.11535222432815	0.000348682545114665	Vas	50296678	chr2	50284837	50285336	50285086.5	-11591.5
156284	1674950	chr2:50285337-50285836	Mmadhc	0.130331051045999	4.1281896612233e-07	OPC	50296678	chr2	50285337	50285836	50285586.5	-11091.5
156285	1674969	chr2:50295836-50296335	Mmadhc	-0.174160415024386	1.40663036773958e-11	OPC	50296678	chr2	50295836	50296335	50296085.5	-592.5
156286	1674970	chr2:50296336-50296835	Mmadhc	-0.108203577190922	1.05504619840602e-06	MG	50296678	chr2	50296336	50296835	50296585.5	-92.5
156287	1674971	chr2:50296836-50297334	Mmadhc	-0.169884941541662	1.93352001076619e-11	AS	50296678	chr2	50296836	50297334	50297085	407
156288	1616850	chr2:5031397-5031896	Mcm10	-0.109826784827388	6.41070293072588e-07	AS	5012345	chr2	5031397	5031896	5031646.5	19301.5
156289	1616852	chr2:5032897-5033395	Optn	0.111505291679869	2.52607548720807e-05	AS	5043857	chr2	5032897	5033395	5033146	-10711
156290	1616856	chr2:5034896-5035395	Optn	-0.11112288482655	2.90865622709635e-05	Vas	5043857	chr2	5034896	5035395	5035145.5	-8711.5
156291	1616859	chr2:5036395-5036894	Optn	-0.120307317191848	0.00164459388898552	MG	5043857	chr2	5036395	5036894	5036644.5	-7212.5
156292	1616861	chr2:5037395-5037894	Mcm10	-0.191000477282326	0.0040826914319303	OPC	5012345	chr2	5037395	5037894	5037644.5	25299.5
156293	1616865	chr2:5039394-5039893	Optn	-0.109500046414277	0.000200354332137831	IN	5043857	chr2	5039394	5039893	5039643.5	-4213.5
156294	1616870	chr2:5041893-5042392	Optn	-0.108726977857859	5.50552689881911e-07	Vas	5043857	chr2	5041893	5042392	5042142.5	-1714.5
156295	1616871	chr2:5042393-5042892	Optn	-0.112202421287478	3.13597937180443e-05	EN	5043857	chr2	5042393	5042892	5042642.5	-1214.5
156296	1616875	chr2:5044393-5044891	Optn	-0.107755706673285	1.32749968795309e-08	MG	5043857	chr2	5044393	5044891	5044642	785
156297	1616876	chr2:5044892-5045391	Mcm10	-0.216025384072584	0	Vas	5012345	chr2	5044892	5045391	5045141.5	32796.5
156298	1616877	chr2:5045392-5045891	Mcm10	0.137120149727473	1.37388191745469e-05	Vas	5012345	chr2	5045392	5045891	5045641.5	33296.5
156299	1616885	chr2:5049391-5049890	Mcm10	-0.151619436263742	2.09607057044536e-07	OPC	5012345	chr2	5049391	5049890	5049640.5	37295.5
156300	1616896	chr2:5054889-5055388	Mcm10	-0.135773797067432	1.39075959215695e-06	MG	5012345	chr2	5054889	5055388	5055138.5	42793.5
156301	1616899	chr2:5056388-5056887	Mcm10	-0.115781735978307	0.00170499742614161	AS	5012345	chr2	5056388	5056887	5056637.5	44292.5
156302	1616902	chr2:5057888-5058387	Mcm10	0.106307965420248	0.00155135679957241	OPC	5012345	chr2	5057888	5058387	5058137.5	45792.5
156303	1616903	chr2:5058388-5058887	Mcm10	0.135676981634682	1.71211675006333e-05	OPC	5012345	chr2	5058388	5058887	5058637.5	46292.5
156304	1616904	chr2:5058888-5059386	Mcm10	-0.1211104846839	0.00750856059752714	AS	5012345	chr2	5058888	5059386	5059137	46792
156305	1616905	chr2:5059387-5059886	Mcm10	-0.127130372320434	0.00774785400238898	MG	5012345	chr2	5059387	5059886	5059636.5	47291.5
156306	1616906	chr2:5059887-5060386	Mcm10	-0.113902702747084	2.10718108650809e-06	MG	5012345	chr2	5059887	5060386	5060136.5	47791.5
156307	1616907	chr2:5060387-5060886	Mcm10	0.126517279403422	0.00199076100149775	AS	5012345	chr2	5060387	5060886	5060636.5	48291.5
156308	1616909	chr2:5061387-5061886	Mcm10	0.140610796300533	0.000192011702652151	OG	5012345	chr2	5061387	5061886	5061636.5	49291.5
156309	1616913	chr2:5063386-5063885	Optn	-0.239134163844448	0	IN	5043857	chr2	5063386	5063885	5063635.5	19778.5
156310	1616914	chr2:5063886-5064385	Optn	-0.285766238565108	0	IN	5043857	chr2	5063886	5064385	5064135.5	20278.5
156311	1616966	chr2:5091376-5091875	Optn	0.100562884539754	0.000260637660149277	OG	5043857	chr2	5091376	5091875	5091625.5	47768.5
156312	1616973	chr2:5094875-5095374	Ccdc3	-0.151720821072472	0	EN	5137601	chr2	5094875	5095374	5095124.5	-42476.5
156313	1616974	chr2:5095375-5095874	Ccdc3	-0.116393797539252	0.000235298791842808	EN	5137601	chr2	5095375	5095874	5095624.5	-41976.5
156314	1616980	chr2:5098374-5098873	Ccdc3	-0.120281273903283	0.00123820281694487	AS	5137601	chr2	5098374	5098873	5098623.5	-38977.5
156315	1616981	chr2:5098874-5099373	Ccdc3	0.153690020298393	3.08248072744544e-05	OPC	5137601	chr2	5098874	5099373	5099123.5	-38477.5
156316	1616982	chr2:5099374-5099873	Ccdc3	-0.115770226957987	0.000125918707478689	OPC	5137601	chr2	5099374	5099873	5099623.5	-37977.5
156317	1616984	chr2:5100373-5100872	Ccdc3	0.116371223285096	0.00102554116157982	EN	5137601	chr2	5100373	5100872	5100622.5	-36978.5
156318	1616987	chr2:5101873-5102372	Ccdc3	-0.168283835823109	2.4690065991706e-08	EN	5137601	chr2	5101873	5102372	5102122.5	-35478.5
156319	1675802	chr2:51103080-51103579	Rnd3	0.108431740418782	0.000668363490006207	Vas	51149112	chr2	51103080	51103579	51103329.5	-45782.5
156320	1617005	chr2:5110870-5111369	Ccdc3	-0.107535524622064	2.72803383905007e-06	OPC	5137601	chr2	5110870	5111369	5111119.5	-26481.5
156321	1617009	chr2:5112869-5113368	Ccdc3	-0.112286445748537	0.000106750592762994	EN	5137601	chr2	5112869	5113368	5113118.5	-24482.5
156322	1675862	chr2:51135076-51135575	Rnd3	-0.102050503837519	8.3625676172927e-05	Vas	51149112	chr2	51135076	51135575	51135325.5	-13786.5
156323	1675864	chr2:51136075-51136574	Rnd3	-0.118664294295971	0.00793673555205099	AS	51149112	chr2	51136075	51136574	51136324.5	-12787.5
156324	1675869	chr2:51138575-51139074	Rnd3	-0.122995118973928	0.000583279126658454	AS	51149112	chr2	51138575	51139074	51138824.5	-10287.5
156325	1617011	chr2:5113869-5114368	Ccdc3	0.111199259925346	9.84501632150803e-06	Vas	5137601	chr2	5113869	5114368	5114118.5	-23482.5
156326	1675870	chr2:51139075-51139574	Rnd3	-0.194211990859148	8.3551868481635e-06	Vas	51149112	chr2	51139075	51139574	51139324.5	-9787.5
156327	1675871	chr2:51139575-51140074	Rnd3	-0.241320642778836	0	Vas	51149112	chr2	51139575	51140074	51139824.5	-9287.5
156328	1675872	chr2:51140075-51140574	Rnd3	-0.216733862619689	0.000212329822131263	Vas	51149112	chr2	51140075	51140574	51140324.5	-8787.5
156329	1675873	chr2:51140575-51141074	Rnd3	0.101323825706197	1.11022302462516e-15	MG	51149112	chr2	51140575	51141074	51140824.5	-8287.5
156330	1675877	chr2:51142574-51143073	Rnd3	-0.143778650374287	0.000637634449426328	Vas	51149112	chr2	51142574	51143073	51142823.5	-6288.5
156331	1675881	chr2:51144574-51145073	Rnd3	-0.129856016068127	0.00598855914049223	AS	51149112	chr2	51144574	51145073	51144823.5	-4288.5
156332	1675884	chr2:51146074-51146573	Rnd3	-0.144952323022888	2.2017985212841e-09	EN	51149112	chr2	51146074	51146573	51146323.5	-2788.5
156333	1675885	chr2:51146574-51147073	Rnd3	-0.118502942140662	1.76906644009378e-05	fulldata	51149112	chr2	51146574	51147073	51146823.5	-2288.5
156334	1675886	chr2:51147074-51147573	Rnd3	-0.305586360300408	0	Vas	51149112	chr2	51147074	51147573	51147323.5	-1788.5
156335	1675887	chr2:51147574-51148073	Rnd3	-0.211001842264824	0	Vas	51149112	chr2	51147574	51148073	51147823.5	-1288.5
156336	1675888	chr2:51148074-51148573	Rnd3	-0.121108001307366	0.00442536475140498	fulldata	51149112	chr2	51148074	51148573	51148323.5	-788.5
156337	1675889	chr2:51148574-51149072	Rnd3	-0.134204748382407	5.65676394614911e-11	fulldata	51149112	chr2	51148574	51149072	51148823	-289
156338	1675890	chr2:51149073-51149572	Rnd3	-0.170829093613469	6.03623817596599e-10	Vas	51149112	chr2	51149073	51149572	51149322.5	210.5
156339	1675892	chr2:51150073-51150572	Rnd3	-0.185057413615383	0	Vas	51149112	chr2	51150073	51150572	51150322.5	1210.5
156340	1617017	chr2:5116868-5117367	Ccdc3	-0.104475046667953	0.000123309317048514	Vas	5137601	chr2	5116868	5117367	5117117.5	-20483.5
156341	1617019	chr2:5117867-5118366	Ccdc3	-0.123577120087475	2.52454944709157e-05	EN	5137601	chr2	5117867	5118366	5118116.5	-19484.5
156342	1617020	chr2:5118367-5118866	Ccdc3	0.102787183633099	0.00147468180810151	EN	5137601	chr2	5118367	5118866	5118616.5	-18984.5
156343	1617023	chr2:5119867-5120365	Ccdc3	0.109616198479013	0.00739662492698723	EN	5137601	chr2	5119867	5120365	5120116	-17485
156344	1617024	chr2:5120366-5120865	Ccdc3	0.105113553346792	0.00229385659234627	OPC	5137601	chr2	5120366	5120865	5120615.5	-16985.5
156345	1617036	chr2:5127364-5127863	Ccdc3	-0.128396180316299	4.27765442783112e-05	EN	5137601	chr2	5127364	5127863	5127613.5	-9987.5
156346	1617045	chr2:5131863-5132361	Ccdc3	0.125485752101021	2.12953759071155e-08	AS	5137601	chr2	5131863	5132361	5132112	-5489
156347	1617049	chr2:5133862-5134361	Ccdc3	0.11403193615395	0.000169453947763021	EN	5137601	chr2	5133862	5134361	5134111.5	-3489.5
156348	1617056	chr2:5137361-5137859	Ccdc3	-0.172018771059101	1.20445209361719e-10	EN	5137601	chr2	5137361	5137859	5137610	9
156349	1617057	chr2:5137860-5138359	Ccdc3	-0.262498691303512	0	EN	5137601	chr2	5137860	5138359	5138109.5	508.5
156350	1617058	chr2:5138360-5138859	Ccdc3	-0.131657226413224	6.3906992828322e-05	EN	5137601	chr2	5138360	5138859	5138609.5	1008.5
156351	1617060	chr2:5139360-5139859	Ccdc3	-0.161783290960505	9.38966717711764e-07	EN	5137601	chr2	5139360	5139859	5139609.5	2008.5
156352	1617089	chr2:5153855-5154354	Ccdc3	0.137112563586776	0.00014660918497067	OPC	5137601	chr2	5153855	5154354	5154104.5	16503.5
156353	1617092	chr2:5155354-5155853	Ccdc3	-0.100312823075926	2.79593341170337e-05	AS	5137601	chr2	5155354	5155853	5155603.5	18002.5
156354	1617104	chr2:5161852-5162351	Ccdc3	-0.212675676761913	0	EN	5137601	chr2	5161852	5162351	5162101.5	24500.5
156355	1617106	chr2:5162852-5163351	Ccdc3	-0.104779246030631	1.01141317543352e-12	MG	5137601	chr2	5162852	5163351	5163101.5	25500.5
156356	1617111	chr2:5165351-5165850	Ccdc3	-0.117727817899979	0.000225295928978131	EN	5137601	chr2	5165351	5165850	5165600.5	27999.5
156357	1617112	chr2:5165851-5166350	Ccdc3	-0.185496147742101	1.02935244106206e-07	EN	5137601	chr2	5165851	5166350	5166100.5	28499.5
156358	1617121	chr2:5170849-5171348	Ccdc3	-0.202117734059602	1.11022302462516e-15	EN	5137601	chr2	5170849	5171348	5171098.5	33497.5
156359	1617122	chr2:5171349-5171848	Ccdc3	-0.155478417399084	6.43372018327426e-07	EN	5137601	chr2	5171349	5171848	5171598.5	33997.5
156360	1617138	chr2:5179846-5180345	Ccdc3	0.134206683168533	0.00158703130914795	MG	5137601	chr2	5179846	5180345	5180095.5	42494.5
156361	1677242	chr2:51905458-51905957	Rbm43	0.115862539976365	0	OPC	51933303	chr2	51905458	51905957	51905707.5	-27595.5
156362	1677260	chr2:51914457-51914956	Rbm43	-0.100700162772472	7.39781431646769e-06	MG	51933303	chr2	51914457	51914956	51914706.5	-18596.5
156363	1677261	chr2:51914957-51915456	Rbm43	-0.103412294835134	7.23580003691993e-07	IN	51933303	chr2	51914957	51915456	51915206.5	-18096.5
156364	1677262	chr2:51915457-51915956	Rbm43	-0.140898889556425	3.99680288865056e-15	AS	51933303	chr2	51915457	51915956	51915706.5	-17596.5
156365	1677271	chr2:51919956-51920455	Rbm43	-0.114220765646723	1.90529814148022e-11	OG	51933303	chr2	51919956	51920455	51920205.5	-13097.5
156366	1677279	chr2:51923956-51924454	Rbm43	0.11693943904369	7.74510129364359e-08	AS	51933303	chr2	51923956	51924454	51924205	-9098
156367	1677298	chr2:51933454-51933953	Rbm43	0.127815556021658	7.39609929478746e-06	OPC	51933303	chr2	51933454	51933953	51933703.5	400.5
156368	1677300	chr2:51934454-51934953	Rbm43	-0.114709359709997	7.64310910279509e-05	EN	51933303	chr2	51934454	51934953	51934703.5	1400.5
156369	1677301	chr2:51934954-51935453	Rbm43	-0.169730336790111	6.68354260824344e-14	IN	51933303	chr2	51934954	51935453	51935203.5	1900.5
156370	1677306	chr2:51937453-51937952	Rbm43	0.105362823968107	8.44288112533675e-07	OG	51933303	chr2	51937453	51937952	51937702.5	4399.5
156371	1677365	chr2:51971948-51972447	Nmi	-0.162641905826289	0.00317265368557806	MG	51973209	chr2	51971948	51972447	51972197.5	-1011.5
156372	1677366	chr2:51972448-51972947	Rbm43	-0.106789599822239	0.00460578012858126	MG	51933303	chr2	51972448	51972947	51972697.5	39394.5
156373	1677367	chr2:51972948-51973447	Rbm43	-0.125607253902823	0.00652827860939031	MG	51933303	chr2	51972948	51973447	51973197.5	39894.5
156374	1677383	chr2:51981447-51981946	Nmi	-0.130821604138572	3.21359261696852e-05	OPC	51973209	chr2	51981447	51981946	51981696.5	8487.5
156375	1677384	chr2:51981947-51982446	Rbm43	-0.126216604271118	8.99255636399587e-07	MG	51933303	chr2	51981947	51982446	51982196.5	48893.5
156376	1677386	chr2:51982947-51983445	Rbm43	0.110842692884027	7.20436720702544e-06	MG	51933303	chr2	51982947	51983445	51983196	49893
156377	1677388	chr2:51983946-51984445	Nmi	-0.121860527756844	5.57210473539627e-07	MG	51973209	chr2	51983946	51984445	51984195.5	10986.5
156378	1677393	chr2:51986446-51986945	Nmi	-0.132177561933116	0.000566269560025701	OPC	51973209	chr2	51986446	51986945	51986695.5	13486.5
156379	1677418	chr2:51999944-52000443	Tnfaip6	-0.189458401671951	1.22124532708767e-14	IN	52038113	chr2	51999944	52000443	52000193.5	-37919.5
156380	1677419	chr2:52000444-52000943	Tnfaip6	0.127271850747848	9.60643570282471e-05	Vas	52038113	chr2	52000444	52000943	52000693.5	-37419.5
156381	1677422	chr2:52001944-52002443	Tnfaip6	-0.133332415069174	2.36333574932246e-09	Vas	52038113	chr2	52001944	52002443	52002193.5	-35919.5
156382	1677484	chr2:52034439-52034938	Tnfaip6	-0.149292829374203	7.58212755469501e-07	IN	52038113	chr2	52034439	52034938	52034688.5	-3424.5
156383	1677485	chr2:52034939-52035438	Tnfaip6	-0.114187106727923	0.000451483338379077	MG	52038113	chr2	52034939	52035438	52035188.5	-2924.5
156384	1677486	chr2:52035439-52035937	Tnfaip6	-0.100488631410502	1.11053810591955e-09	MG	52038113	chr2	52035439	52035937	52035688	-2425
156385	1677490	chr2:52037438-52037937	Tnfaip6	-0.102123741505572	9.83656099791119e-05	fulldata	52038113	chr2	52037438	52037937	52037687.5	-425.5
156386	1677491	chr2:52037938-52038437	Tnfaip6	-0.294828427045182	0	fulldata	52038113	chr2	52037938	52038437	52038187.5	74.5
156387	1677492	chr2:52038438-52038937	Tnfaip6	-0.152022066216166	4.34898783652216e-11	fulldata	52038113	chr2	52038438	52038937	52038687.5	574.5
156388	1677493	chr2:52038938-52039437	Tnfaip6	-0.154065717451251	0	fulldata	52038113	chr2	52038938	52039437	52039187.5	1074.5
156389	1677494	chr2:52039438-52039937	Tnfaip6	-0.106042337640251	1.86861837114805e-09	MG	52038113	chr2	52039438	52039937	52039687.5	1574.5
156390	1677499	chr2:52042437-52042936	Tnfaip6	-0.299894207672528	0	fulldata	52038113	chr2	52042437	52042936	52042686.5	4573.5
156391	1677500	chr2:52042937-52043436	Tnfaip6	-0.136940251534775	2.55393855730368e-06	fulldata	52038113	chr2	52042937	52043436	52043186.5	5073.5
156392	1677501	chr2:52043437-52043936	Tnfaip6	-0.296979514008924	0	fulldata	52038113	chr2	52043437	52043936	52043686.5	5573.5
156393	1677507	chr2:52046437-52046936	Rif1	-0.115983109847395	2.18625118009186e-12	MG	52072811	chr2	52046437	52046936	52046686.5	-26124.5
156394	1677528	chr2:52056935-52057434	Rif1	0.105434723646524	1.03614935054175e-06	OPC	52072811	chr2	52056935	52057434	52057184.5	-15626.5
156395	1677553	chr2:52069933-52070432	Rif1	0.105182390448999	3.29571460628841e-05	MG	52072811	chr2	52069933	52070432	52070182.5	-2628.5
156396	1677558	chr2:52072433-52072932	Tnfaip6	-0.115925391559622	5.13672149260458e-09	AS	52038113	chr2	52072433	52072932	52072682.5	34569.5
156397	1677559	chr2:52072933-52073432	Tnfaip6	-0.199852605604387	1.24262489187288e-09	OPC	52038113	chr2	52072933	52073432	52073182.5	35069.5
156398	1677560	chr2:52073433-52073932	Tnfaip6	-0.172443690290645	1.05074451561826e-06	MG	52038113	chr2	52073433	52073932	52073682.5	35569.5
156399	1677563	chr2:52074933-52075431	Rif1	-0.118847580133939	0.00148194297286564	OG	52072811	chr2	52074933	52075431	52075182	2371
156400	1677589	chr2:52088430-52088929	Rif1	-0.125828555215195	0.000678923775541351	OG	52072811	chr2	52088430	52088929	52088679.5	15868.5
156401	1677974	chr2:52289400-52289899	Neb	-0.111433411191763	1.59449553027713e-06	OG	52335762	chr2	52289400	52289899	52289649.5	-46112.5
156402	1677978	chr2:52291400-52291899	Neb	-0.10497195909238	9.497329387953e-05	EN	52335762	chr2	52291400	52291899	52291649.5	-44112.5
156403	1678047	chr2:52327394-52327893	Neb	-0.112998185536885	0.00128885344842766	IN	52335762	chr2	52327394	52327893	52327643.5	-8118.5
156404	1678140	chr2:52378386-52378885	Neb	-0.12686383248608	5.38902256153051e-13	Vas	52335762	chr2	52378386	52378885	52378635.5	42873.5
156405	1678141	chr2:52378886-52379385	Arl5a	0.10370114180233	0.00599786429289262	AS	52424559	chr2	52378886	52379385	52379135.5	-45423.5
156406	1678194	chr2:52406882-52407381	Arl5a	-0.13136985111208	0.00166424022067324	OPC	52424559	chr2	52406882	52407381	52407131.5	-17427.5
156407	1678225	chr2:52423879-52424378	Arl5a	-0.114529938929503	0.000988234618745532	AS	52424559	chr2	52423879	52424378	52424128.5	-430.5
156408	1678226	chr2:52424379-52424878	Arl5a	-0.12628699733631	0.00137409859253768	AS	52424559	chr2	52424379	52424878	52424628.5	69.5
156409	1678227	chr2:52424879-52425378	Arl5a	-0.192370530954614	1.05298858521508e-09	Vas	52424559	chr2	52424879	52425378	52425128.5	569.5
156410	1678228	chr2:52425379-52425878	Arl5a	-0.10028982639315	0.00133649849951056	AS	52424559	chr2	52425379	52425878	52425628.5	1069.5
156411	1678249	chr2:52436378-52436876	Arl5a	0.140471477619839	7.96916621581545e-09	OPC	52424559	chr2	52436378	52436876	52436627	12068
156412	1678265	chr2:52444376-52444875	Arl5a	0.112452603277245	0.00620203310457912	AS	52424559	chr2	52444376	52444875	52444625.5	20066.5
156413	1678285	chr2:52455375-52455874	Arl5a	-0.119033630259831	8.67001285653757e-06	MG	52424559	chr2	52455375	52455874	52455624.5	31065.5
156414	1678289	chr2:52457374-52457873	Arl5a	0.101940979545314	0.0060508003483124	EN	52424559	chr2	52457374	52457873	52457623.5	33064.5
156415	1678295	chr2:52460874-52461373	Arl5a	-0.165312204353553	0.00903737159763285	OPC	52424559	chr2	52460874	52461373	52461123.5	36564.5
156416	1678296	chr2:52461374-52461873	Arl5a	0.107607509033553	2.48349473741527e-06	OPC	52424559	chr2	52461374	52461873	52461623.5	37064.5
156417	1678316	chr2:52471372-52471871	Arl5a	-0.110623814892684	2.90324864131719e-05	OPC	52424559	chr2	52471372	52471871	52471621.5	47062.5
156418	1678389	chr2:52509366-52509865	Cacnb4	-0.147880806484586	0.00280409244160618	IN	52558363	chr2	52509366	52509865	52509615.5	-48747.5
156419	1678390	chr2:52509866-52510365	Cacnb4	-0.15440298590149	9.12095139415925e-08	AS	52558363	chr2	52509866	52510365	52510115.5	-48247.5
156420	1678391	chr2:52510366-52510865	Cacnb4	-0.110043060088701	0.00167358682397145	AS	52558363	chr2	52510366	52510865	52510615.5	-47747.5
156421	1678394	chr2:52511866-52512365	Cacnb4	-0.147334551345836	0.00024757294660116	fulldata	52558363	chr2	52511866	52512365	52512115.5	-46247.5
156422	1678397	chr2:52513366-52513865	Cacnb4	-0.116631887938707	0.00546516428688326	AS	52558363	chr2	52513366	52513865	52513615.5	-44747.5
156423	1678422	chr2:52525864-52526363	Cacnb4	-0.154499914550838	7.89130442717667e-05	fulldata	52558363	chr2	52525864	52526363	52526113.5	-32249.5
156424	1678436	chr2:52533363-52533862	Cacnb4	-0.102761086184719	0.000945706328796536	AS	52558363	chr2	52533363	52533862	52533612.5	-24750.5
156425	1678448	chr2:52539862-52540361	Cacnb4	-0.134838726668558	0.000922909858656062	OG	52558363	chr2	52539862	52540361	52540111.5	-18251.5
156426	1678480	chr2:52556859-52557358	Cacnb4	-0.128694829077262	5.39775029002598e-05	MG	52558363	chr2	52556859	52557358	52557108.5	-1254.5
156427	1678481	chr2:52557359-52557858	Cacnb4	-0.16542393478686	1.57131233136099e-07	fulldata	52558363	chr2	52557359	52557858	52557608.5	-754.5
156428	1678482	chr2:52557859-52558358	Cacnb4	-0.197295148070953	1.16413545470095e-11	fulldata	52558363	chr2	52557859	52558358	52558108.5	-254.5
156429	1678483	chr2:52558359-52558858	Cacnb4	-0.29064170703571	0	fulldata	52558363	chr2	52558359	52558858	52558608.5	245.5
156430	1678492	chr2:52563358-52563857	Cacnb4	-0.120046004754143	0.00169903641261326	IN	52558363	chr2	52563358	52563857	52563607.5	5244.5
156431	1678502	chr2:52568357-52568856	Cacnb4	0.113845006403899	0.000213641873933357	AS	52558363	chr2	52568357	52568856	52568606.5	10243.5
156432	1678508	chr2:52571357-52571856	Cacnb4	-0.171299638870945	6.19155891823375e-05	fulldata	52558363	chr2	52571357	52571856	52571606.5	13243.5
156433	1678512	chr2:52573357-52573856	Cacnb4	-0.116778513853645	0.00460267086128074	OPC	52558363	chr2	52573357	52573856	52573606.5	15243.5
156434	1678515	chr2:52574856-52575355	Cacnb4	0.183712414738409	0.000114627567820991	AS	52558363	chr2	52574856	52575355	52575105.5	16742.5
156435	1678536	chr2:52585355-52585854	Cacnb4	-0.140224998580471	0.00434538117391781	OPC	52558363	chr2	52585355	52585854	52585604.5	27241.5
156436	1678546	chr2:52590354-52590853	Cacnb4	-0.187154838582955	1.06698923385551e-05	EN	52558363	chr2	52590354	52590853	52590603.5	32240.5
156437	1678547	chr2:52590854-52591353	Cacnb4	-0.164493561469712	9.74970244982387e-07	fulldata	52558363	chr2	52590854	52591353	52591103.5	32740.5
156438	1678550	chr2:52592354-52592853	Cacnb4	-0.116509664044013	0.00803208375774878	OPC	52558363	chr2	52592354	52592853	52592603.5	34240.5
156439	1678551	chr2:52592854-52593353	Cacnb4	-0.159533595698853	2.82302559238001e-05	EN	52558363	chr2	52592854	52593353	52593103.5	34740.5
156440	1678557	chr2:52595853-52596352	Cacnb4	-0.108204805538897	0.00131528447573515	AS	52558363	chr2	52595853	52596352	52596102.5	37739.5
156441	1678576	chr2:52605852-52606351	Cacnb4	0.168124220271622	9.04949194735494e-06	fulldata	52558363	chr2	52605852	52606351	52606101.5	47738.5
156442	1678579	chr2:52607851-52608350	Cacnb4	0.148766975993162	1.36808759234608e-05	OPC	52558363	chr2	52607851	52608350	52608100.5	49737.5
156443	1678707	chr2:52674841-52675340	Stam2	-0.134810484213862	5.70609916072939e-06	fulldata	52721831	chr2	52674841	52675340	52675090.5	-46740.5
156444	1678708	chr2:52675341-52675840	Stam2	-0.160088931324848	2.4213075988655e-11	IN	52721831	chr2	52675341	52675840	52675590.5	-46240.5
156445	1678709	chr2:52675841-52676340	Stam2	-0.127105849341241	4.01301177852531e-05	fulldata	52721831	chr2	52675841	52676340	52676090.5	-45740.5
156446	1678710	chr2:52676341-52676840	Stam2	-0.144613053092256	0.00055565916095035	fulldata	52721831	chr2	52676341	52676840	52676590.5	-45240.5
156447	1678711	chr2:52676841-52677340	Stam2	-0.102739905377204	0.000641158478155379	fulldata	52721831	chr2	52676841	52677340	52677090.5	-44740.5
156448	1678733	chr2:52688839-52689338	Stam2	0.110742893657467	2.6558755195083e-11	OPC	52721831	chr2	52688839	52689338	52689088.5	-32742.5
156449	1678744	chr2:52694338-52694837	Stam2	0.108456949227797	7.49156292556563e-12	Vas	52721831	chr2	52694338	52694837	52694587.5	-27243.5
156450	1678745	chr2:52694838-52695337	Stam2	0.104676085371648	0.0076853434776476	MG	52721831	chr2	52694838	52695337	52695087.5	-26743.5
156451	1678752	chr2:52721334-52721833	Stam2	-0.110094653422052	0.00175284539146792	AS	52721831	chr2	52721334	52721833	52721583.5	-247.5
156452	1678753	chr2:52721834-52722333	Stam2	0.132304944948454	2.96873636784767e-13	AS	52721831	chr2	52721834	52722333	52722083.5	252.5
156453	1678777	chr2:52733832-52734331	Stam2	0.154192049764967	4.5804936732452e-08	OPC	52721831	chr2	52733832	52734331	52734081.5	12250.5
156454	1678787	chr2:52738831-52739330	Stam2	-0.136202890472083	1.2755019263011e-10	OPC	52721831	chr2	52738831	52739330	52739080.5	17249.5
156455	1678792	chr2:52741331-52741830	Stam2	-0.141932913305355	3.9710514210034e-05	IN	52721831	chr2	52741331	52741830	52741580.5	19749.5
156456	1678793	chr2:52741831-52742330	Stam2	-0.100774863274104	0.000775163160060988	IN	52721831	chr2	52741831	52742330	52742080.5	20249.5
156457	1678794	chr2:52742331-52742830	Stam2	-0.152849918692522	3.99325683630991e-10	IN	52721831	chr2	52742331	52742830	52742580.5	20749.5
156458	1678815	chr2:52753329-52753828	Stam2	-0.1168470033562	3.11307202016664e-07	OPC	52721831	chr2	52753329	52753828	52753578.5	31747.5
156459	1678828	chr2:52759828-52760327	Stam2	-0.107331953588973	1.48805228139537e-08	OPC	52721831	chr2	52759828	52760327	52760077.5	38246.5
156460	1678834	chr2:52762828-52763327	Stam2	-0.132838225317223	5.66719303933816e-05	IN	52721831	chr2	52762828	52763327	52763077.5	41246.5
156461	1678836	chr2:52763828-52764327	Stam2	0.115825028188932	8.91681785630816e-06	Vas	52721831	chr2	52763828	52764327	52764077.5	42246.5
156462	1678842	chr2:52767327-52767826	Stam2	0.10631297934604	1.12764434012647e-06	OPC	52721831	chr2	52767327	52767826	52767576.5	45745.5
156463	1678909	chr2:52812320-52812819	Fmnl2	0.160399763657329	9.86004450573841e-05	MG	52857717	chr2	52812320	52812819	52812569.5	-45147.5
156464	1678916	chr2:52815820-52816319	Fmnl2	-0.129723718657602	1.44948623681529e-05	OPC	52857717	chr2	52815820	52816319	52816069.5	-41647.5
156465	1678919	chr2:52817320-52817818	Fmnl2	-0.138303806030114	3.45193429396318e-10	OPC	52857717	chr2	52817320	52817818	52817569	-40148
156466	1678946	chr2:52832817-52833316	Fmnl2	-0.114701385003351	0.001173419734676	AS	52857717	chr2	52832817	52833316	52833066.5	-24650.5
156467	1678954	chr2:52836817-52837315	Fmnl2	0.139858384177727	1.79954136392269e-06	OPC	52857717	chr2	52836817	52837315	52837066	-20651
156468	1678957	chr2:52838816-52839315	Fmnl2	0.104351704056332	0.00411452181555605	Vas	52857717	chr2	52838816	52839315	52839065.5	-18651.5
156469	1678971	chr2:52845815-52846314	Fmnl2	-0.109512335475047	0.000225763681534152	OG	52857717	chr2	52845815	52846314	52846064.5	-11652.5
156470	1678987	chr2:52853814-52854313	Fmnl2	-0.114943222073787	0.000331724423334068	Vas	52857717	chr2	52853814	52854313	52854063.5	-3653.5
156471	1678993	chr2:52856814-52857312	Fmnl2	0.146404785620501	0.000395271609257897	Vas	52857717	chr2	52856814	52857312	52857063	-654
156472	1678994	chr2:52857313-52857812	Fmnl2	-0.19925779900624	4.2676973066591e-13	Vas	52857717	chr2	52857313	52857812	52857562.5	-154.5
156473	1678995	chr2:52857813-52858312	Fmnl2	-0.223936254253013	1.93178806284777e-14	IN	52857717	chr2	52857813	52858312	52858062.5	345.5
156474	1678996	chr2:52858313-52858812	Fmnl2	-0.223164716717607	0	IN	52857717	chr2	52858313	52858812	52858562.5	845.5
156475	1678997	chr2:52858813-52859312	Fmnl2	-0.223387693279687	3.70814490224802e-14	IN	52857717	chr2	52858813	52859312	52859062.5	1345.5
156476	1678998	chr2:52859313-52859812	Fmnl2	-0.125617468954703	8.50530298412977e-07	Vas	52857717	chr2	52859313	52859812	52859562.5	1845.5
156477	1678999	chr2:52859813-52860312	Fmnl2	-0.142473863142772	6.75894274795308e-05	IN	52857717	chr2	52859813	52860312	52860062.5	2345.5
156478	1679001	chr2:52860813-52861312	Fmnl2	-0.117487956604884	1.99725115845872e-06	OG	52857717	chr2	52860813	52861312	52861062.5	3345.5
156479	1679005	chr2:52862813-52863312	Fmnl2	-0.116940569866891	0.00418359653841538	AS	52857717	chr2	52862813	52863312	52863062.5	5345.5
156480	1679018	chr2:52869312-52869811	Fmnl2	0.114041018575444	0.00479215095538055	AS	52857717	chr2	52869312	52869811	52869561.5	11844.5
156481	1679019	chr2:52869812-52870310	Fmnl2	0.105365830915366	0.000518270699497503	AS	52857717	chr2	52869812	52870310	52870061	12344
156482	1679024	chr2:52872311-52872810	Fmnl2	-0.115094229307132	0.00661190292994274	OG	52857717	chr2	52872311	52872810	52872560.5	14843.5
156483	1679026	chr2:52873311-52873810	Fmnl2	-0.114971288044947	0.00075687842549077	AS	52857717	chr2	52873311	52873810	52873560.5	15843.5
156484	1679047	chr2:52883809-52884308	Fmnl2	-0.112416834069655	2.72062798956085e-08	OPC	52857717	chr2	52883809	52884308	52884058.5	26341.5
156485	1679057	chr2:52888809-52889308	Fmnl2	-0.105634804784646	0.00429607666558551	OG	52857717	chr2	52888809	52889308	52889058.5	31341.5
156486	1679061	chr2:52890808-52891307	Fmnl2	-0.112749640572251	0.00424919060271534	OPC	52857717	chr2	52890808	52891307	52891057.5	33340.5
156487	1679069	chr2:52894808-52895307	Fmnl2	0.164759792115174	8.08036839723414e-05	Vas	52857717	chr2	52894808	52895307	52895057.5	37340.5
156488	1679073	chr2:52896807-52897306	Fmnl2	0.128611490658952	0.00139654909284559	OG	52857717	chr2	52896807	52897306	52897056.5	39339.5
156489	1679075	chr2:52897807-52898306	Fmnl2	-0.104969180595577	0.00959269471442648	OG	52857717	chr2	52897807	52898306	52898056.5	40339.5
156490	1679084	chr2:52902307-52902806	Fmnl2	-0.113208969771532	4.12795215076756e-06	MG	52857717	chr2	52902307	52902806	52902556.5	44839.5
156491	1679091	chr2:52905806-52906305	Fmnl2	-0.119122363592863	0.00262816874703176	AS	52857717	chr2	52905806	52906305	52906055.5	48338.5
156492	1679092	chr2:52906306-52906805	Fmnl2	-0.102558368433611	0.00112587215223292	Vas	52857717	chr2	52906306	52906805	52906555.5	48838.5
156493	1679640	chr2:53190263-53190762	Prpf40a	-0.158940080551711	1.50990331349021e-13	Vas	53191188	chr2	53190263	53190762	53190512.5	-675.5
156494	1679641	chr2:53190763-53191262	Arl6ip6	-0.162456176800765	4.77119721509212e-09	EN	53192084	chr2	53190763	53191262	53191012.5	-1071.5
156495	1679642	chr2:53191263-53191762	Arl6ip6	-0.122230603442242	2.02569284968313e-06	EN	53192084	chr2	53191263	53191762	53191512.5	-571.5
156496	1679643	chr2:53191763-53192261	Arl6ip6	-0.186994086579059	2.58231711569579e-07	OPC	53192084	chr2	53191763	53192261	53192012	-72
156497	1679644	chr2:53192262-53192761	Arl6ip6	-0.108082867589995	4.73132644174257e-10	IN	53192084	chr2	53192262	53192761	53192511.5	427.5
156498	1679645	chr2:53192762-53193261	Arl6ip6	-0.117368692345057	1.82138059967585e-07	AS	53192084	chr2	53192762	53193261	53193011.5	927.5
156499	1679646	chr2:53193262-53193761	Prpf40a	0.102342255016279	0.00410235951208282	OPC	53191188	chr2	53193262	53193761	53193511.5	2323.5
156500	1679683	chr2:53212759-53213258	Prpf40a	0.102940643197265	0.0039847385099756	MG	53191188	chr2	53212759	53213258	53213008.5	21820.5
156501	1617441	chr2:5339791-5340290	Camk1d	0.110112763943114	0.000270038150010032	MG	5383534	chr2	5339791	5340290	5340040.5	-43493.5
156502	1617452	chr2:5345289-5345788	Camk1d	-0.209606352641066	1.41886502547095e-13	fulldata	5383534	chr2	5345289	5345788	5345538.5	-37995.5
156503	1617467	chr2:5352787-5353285	Camk1d	-0.116671968414262	0.00012557250492784	MG	5383534	chr2	5352787	5353285	5353036	-30498
156504	1617476	chr2:5358285-5358783	Camk1d	-0.166139710572451	1.28270467580904e-08	EN	5383534	chr2	5358285	5358783	5358534	-25000
156505	1617487	chr2:5364283-5364781	Camk1d	-0.137161413747751	1.2423461910327e-06	fulldata	5383534	chr2	5364283	5364781	5364532	-19002
156506	1617488	chr2:5364782-5365281	Camk1d	0.106064517980395	0.000190045062385069	OG	5383534	chr2	5364782	5365281	5365031.5	-18502.5
156507	1680380	chr2:54044494-54044993	Rprm	0.102143175836145	0.0066748093227551	OPC	54085553	chr2	54044494	54044993	54044743.5	-40809.5
156508	1680399	chr2:54055491-54055990	Rprm	-0.166137463175959	1.03108081606074e-06	Vas	54085553	chr2	54055491	54055990	54055740.5	-29812.5
156509	1680410	chr2:54061989-54062488	Rprm	-0.103283437228256	0.00223804121844284	EN	54085553	chr2	54061989	54062488	54062238.5	-23314.5
156510	1680411	chr2:54062489-54062988	Rprm	-0.12224168904882	4.47514396628712e-06	EN	54085553	chr2	54062489	54062988	54062738.5	-22814.5
156511	1680421	chr2:54071487-54071986	Rprm	-0.10562572890638	9.32689882882087e-07	EN	54085553	chr2	54071487	54071986	54071736.5	-13816.5
156512	1680439	chr2:54080984-54081483	Rprm	-0.110807179532268	0.00726288118252372	EN	54085553	chr2	54080984	54081483	54081233.5	-4319.5
156513	1680440	chr2:54081484-54081983	Rprm	-0.205016806946609	6.21370066511417e-10	EN	54085553	chr2	54081484	54081983	54081733.5	-3819.5
156514	1680441	chr2:54081984-54082483	Rprm	-0.22644482728293	4.5852210917019e-13	EN	54085553	chr2	54081984	54082483	54082233.5	-3319.5
156515	1680442	chr2:54082484-54082983	Rprm	-0.109960089794769	0.0002586888140923	EN	54085553	chr2	54082484	54082983	54082733.5	-2819.5
156516	1680444	chr2:54083483-54083982	Rprm	-0.195540080808368	3.55382390182513e-10	EN	54085553	chr2	54083483	54083982	54083732.5	-1820.5
156517	1680445	chr2:54083983-54084482	Rprm	-0.121290473307841	4.69457981377985e-08	EN	54085553	chr2	54083983	54084482	54084232.5	-1320.5
156518	1680446	chr2:54084483-54084982	Rprm	-0.159074536150361	3.5527136788005e-15	IN	54085553	chr2	54084483	54084982	54084732.5	-820.5
156519	1680447	chr2:54084983-54085482	Rprm	-0.145434614176597	0	IN	54085553	chr2	54084983	54085482	54085232.5	-320.5
156520	1680448	chr2:54085483-54085982	Rprm	-0.153480863059267	0	AS	54085553	chr2	54085483	54085982	54085732.5	179.5
156521	1680449	chr2:54085983-54086482	Rprm	-0.103091806763704	0.00215421866217902	EN	54085553	chr2	54085983	54086482	54086232.5	679.5
156522	1680450	chr2:54086483-54086981	Rprm	-0.115311742818321	2.89577653944662e-06	AS	54085553	chr2	54086483	54086981	54086732	1179
156523	1681022	chr2:54435385-54435884	Galnt13	-0.212975215701849	1.14002605178243e-06	fulldata	54436232	chr2	54435385	54435884	54435634.5	-597.5
156524	1681023	chr2:54435885-54436384	Galnt13	-0.281927005261736	0	OPC	54436232	chr2	54435885	54436384	54436134.5	-97.5
156525	1681024	chr2:54436385-54436884	Galnt13	-0.212904025309625	1.16784892867372e-09	EN	54436232	chr2	54436385	54436884	54436634.5	402.5
156526	1681025	chr2:54436885-54437384	Galnt13	-0.254668629185478	1.38675737559879e-11	IN	54436232	chr2	54436885	54437384	54437134.5	902.5
156527	1681026	chr2:54437385-54437884	Galnt13	-0.234495650336819	2.22044604925031e-16	IN	54436232	chr2	54437385	54437884	54437634.5	1402.5
156528	1681029	chr2:54438884-54439383	Galnt13	-0.138126845012014	2.81294419346434e-05	IN	54436232	chr2	54438884	54439383	54439133.5	2901.5
156529	1681030	chr2:54439384-54439883	Galnt13	0.111276404108562	1.29079716915115e-07	Vas	54436232	chr2	54439384	54439883	54439633.5	3401.5
156530	1681066	chr2:54457879-54458378	Galnt13	-0.106868193617477	8.10235064929721e-06	AS	54436232	chr2	54457879	54458378	54458128.5	21896.5
156531	1681089	chr2:54471875-54472374	Galnt13	-0.106926517324927	0.000145084502392701	OG	54436232	chr2	54471875	54472374	54472124.5	35892.5
156532	1681638	chr2:55379969-55380468	Kcnj3	-0.298141179729546	0	fulldata	55411782	chr2	55379969	55380468	55380218.5	-31563.5
156533	1681659	chr2:55393469-55393968	Kcnj3	-0.131405888776792	0.0005775881176171	AS	55411782	chr2	55393469	55393968	55393718.5	-18063.5
156534	1681686	chr2:55406969-55407468	Kcnj3	-0.161758777064268	1.01196828694583e-11	fulldata	55411782	chr2	55406969	55407468	55407218.5	-4563.5
156535	1681690	chr2:55408969-55409468	Kcnj3	0.113875901565713	1.33423982084935e-07	MG	55411782	chr2	55408969	55409468	55409218.5	-2563.5
156536	1681698	chr2:55414469-55414968	Kcnj3	-0.102769109234179	2.01715510961264e-09	fulldata	55411782	chr2	55414469	55414968	55414718.5	2936.5
156537	1681736	chr2:55435469-55435968	Kcnj3	-0.44225925847094	0	fulldata	55411782	chr2	55435469	55435968	55435718.5	23936.5
156538	1681737	chr2:55435969-55436468	Kcnj3	-0.328418824601236	0	IN	55411782	chr2	55435969	55436468	55436218.5	24436.5
156539	1681738	chr2:55436469-55436968	Kcnj3	-0.27602142161739	6.66799948589869e-13	IN	55411782	chr2	55436469	55436968	55436718.5	24936.5
156540	1681739	chr2:55436969-55437468	Kcnj3	-0.259118111870738	1.66577862614758e-12	IN	55411782	chr2	55436969	55437468	55437218.5	25436.5
156541	1681740	chr2:55437469-55437968	Kcnj3	-0.243353349525097	0	IN	55411782	chr2	55437469	55437968	55437718.5	25936.5
156542	1681741	chr2:55437969-55438468	Kcnj3	-0.148825081330225	2.21382467913145e-10	fulldata	55411782	chr2	55437969	55438468	55438218.5	26436.5
156543	1681742	chr2:55438469-55438968	Kcnj3	-0.149804736916611	0.000163228629625367	IN	55411782	chr2	55438469	55438968	55438718.5	26936.5
156544	1681744	chr2:55439469-55439968	Kcnj3	-0.162932528363086	5.7894290339533e-07	fulldata	55411782	chr2	55439469	55439968	55439718.5	27936.5
156545	1681758	chr2:55446969-55447468	Kcnj3	-0.103417910605597	0.00257543543411276	MG	55411782	chr2	55446969	55447468	55447218.5	35436.5
156546	1681762	chr2:55449969-55450468	Kcnj3	-0.119815188144644	0.000504305858948229	AS	55411782	chr2	55449969	55450468	55450218.5	38436.5
156547	1681770	chr2:55454469-55454968	Kcnj3	0.126271539281828	7.09870252402212e-06	AS	55411782	chr2	55454469	55454968	55454718.5	42936.5
156548	1682430	chr2:57065888-57066386	Nr4a2	-0.131375359411336	9.76039532774031e-06	EN	57115039	chr2	57065888	57066386	57066137	-48902
156549	1682441	chr2:57072384-57072883	Nr4a2	-0.17370189156619	1.02243179922468e-07	EN	57115039	chr2	57072384	57072883	57072633.5	-42405.5
156550	1682460	chr2:57083877-57084376	Nr4a2	-0.103615963599746	3.87707544935445e-06	Vas	57115039	chr2	57083877	57084376	57084126.5	-30912.5
156551	1682487	chr2:57097869-57098367	Nr4a2	0.117735305299444	0.00831786706664417	OPC	57115039	chr2	57097869	57098367	57098118	-16921
156552	1682495	chr2:57101866-57102365	Nr4a2	-0.101502500624811	1.03041953147809e-06	OPC	57115039	chr2	57101866	57102365	57102115.5	-12923.5
156553	1682498	chr2:57103365-57103864	Nr4a2	-0.110508323477482	0.000246428905810836	AS	57115039	chr2	57103365	57103864	57103614.5	-11424.5
156554	1682499	chr2:57103865-57104364	Nr4a2	-0.109780225455252	6.65885867556781e-07	EN	57115039	chr2	57103865	57104364	57104114.5	-10924.5
156555	1682503	chr2:57105864-57106362	Nr4a2	-0.113430579846242	8.98275526732828e-05	EN	57115039	chr2	57105864	57106362	57106113	-8926
156556	1682508	chr2:57108362-57108861	Nr4a2	-0.114461806208193	4.90794120833193e-06	EN	57115039	chr2	57108362	57108861	57108611.5	-6427.5
156557	1682509	chr2:57108862-57109361	Nr4a2	0.106499155831033	0.00199256541498705	OPC	57115039	chr2	57108862	57109361	57109111.5	-5927.5
156558	1682511	chr2:57109861-57110360	Nr4a2	-0.119889196619605	0.00105388631136805	EN	57115039	chr2	57109861	57110360	57110110.5	-4928.5
156559	1682514	chr2:57111360-57111859	Nr4a2	-0.106995943134533	2.58283233023349e-07	AS	57115039	chr2	57111360	57111859	57111609.5	-3429.5
156560	1682515	chr2:57111860-57112359	Nr4a2	-0.157742576627186	5.28024188084508e-06	EN	57115039	chr2	57111860	57112359	57112109.5	-2929.5
156561	1682516	chr2:57112360-57112858	Nr4a2	-0.150153533981599	2.13460096438745e-05	EN	57115039	chr2	57112360	57112858	57112609	-2430
156562	1682519	chr2:57113859-57114358	Nr4a2	-0.132614199743214	1.06363366114692e-07	fulldata	57115039	chr2	57113859	57114358	57114108.5	-930.5
156563	1682520	chr2:57114359-57114857	Nr4a2	-0.102638172298817	0	MG	57115039	chr2	57114359	57114857	57114608	-431
156564	1682521	chr2:57114858-57115357	Nr4a2	-0.169380369705213	5.05118991078746e-09	IN	57115039	chr2	57114858	57115357	57115107.5	68.5
156565	1682522	chr2:57115358-57115857	Nr4a2	-0.140323637546502	2.20070399681305e-08	IN	57115039	chr2	57115358	57115857	57115607.5	568.5
156566	1682523	chr2:57115858-57116356	Nr4a2	-0.120057905861408	9.0508733397554e-05	IN	57115039	chr2	57115858	57116356	57116107	1068
156567	1682524	chr2:57116357-57116856	Nr4a2	-0.157794544589705	1.23456800338317e-13	IN	57115039	chr2	57116357	57116856	57116606.5	1567.5
156568	1682525	chr2:57116857-57117356	Nr4a2	-0.11237450621057	0	MG	57115039	chr2	57116857	57117356	57117106.5	2067.5
156569	1682526	chr2:57117357-57117855	Nr4a2	-0.137883181790669	6.79200871323005e-07	IN	57115039	chr2	57117357	57117855	57117606	2567
156570	1682536	chr2:57122853-57123352	Nr4a2	-0.108854806150904	0.00148437995512918	IN	57115039	chr2	57122853	57123352	57123102.5	8063.5
156571	1682537	chr2:57123353-57123852	Nr4a2	-0.117947804751076	0	IN	57115039	chr2	57123353	57123852	57123602.5	8563.5
156572	1682538	chr2:57123853-57124352	Nr4a2	-0.147389518329215	5.62627722189291e-11	IN	57115039	chr2	57123853	57124352	57124102.5	9063.5
156573	1682541	chr2:57125352-57125851	Nr4a2	-0.122499749381108	0.00194414865359316	OPC	57115039	chr2	57125352	57125851	57125601.5	10562.5
156574	1682549	chr2:57129849-57130348	Nr4a2	0.169389158537617	7.60902758578652e-08	MG	57115039	chr2	57129849	57130348	57130098.5	15059.5
156575	1682563	chr2:57137844-57138343	Nr4a2	-0.124893102445594	3.03455409178532e-06	EN	57115039	chr2	57137844	57138343	57138093.5	23054.5
156576	1682579	chr2:57146339-57146838	Nr4a2	-0.105954642422663	0.00270167571288105	EN	57115039	chr2	57146339	57146838	57146588.5	31549.5
156577	1682678	chr2:57204804-57205303	Gpd2	-0.109340710043274	3.63966849084019e-05	AS	57237678	chr2	57204804	57205303	57205053.5	-32624.5
156578	1682698	chr2:57224292-57224791	Gpd2	0.109706684896871	3.74450446432029e-05	MG	57237678	chr2	57224292	57224791	57224541.5	-13136.5
156579	1682704	chr2:57227290-57227789	Gpd2	-0.119914379801357	0.00227738746643524	AS	57237678	chr2	57227290	57227789	57227539.5	-10138.5
156580	1682709	chr2:57229789-57230288	Gpd2	0.129977383114397	2.79157985394463e-07	Vas	57237678	chr2	57229789	57230288	57230038.5	-7639.5
156581	1682723	chr2:57237284-57237783	Gpd2	-0.127027263727133	1.4959961787131e-06	EN	57237678	chr2	57237284	57237783	57237533.5	-144.5
156582	1682724	chr2:57237784-57238283	Gpd2	-0.112984699532727	0	Vas	57237678	chr2	57237784	57238283	57238033.5	355.5
156583	1682725	chr2:57238284-57238783	Gpd2	-0.157830057272812	0	IN	57237678	chr2	57238284	57238783	57238533.5	855.5
156584	1682726	chr2:57238784-57239282	Gpd2	-0.147104862526149	1.00409702210591e-05	AS	57237678	chr2	57238784	57239282	57239033	1355
156585	1682753	chr2:57252275-57252774	Gpd2	-0.136561839712951	1.75694884620992e-05	AS	57237678	chr2	57252275	57252774	57252524.5	14846.5
156586	1682761	chr2:57256273-57256772	Gpd2	-0.108105728061876	0.00012544884671728	Vas	57237678	chr2	57256273	57256772	57256522.5	18844.5
156587	1682766	chr2:57259271-57259770	Gpd2	-0.186111520339751	3.77078368529737e-11	Vas	57237678	chr2	57259271	57259770	57259520.5	21842.5
156588	1682767	chr2:57259771-57260270	Gpd2	-0.283524431318481	0	Vas	57237678	chr2	57259771	57260270	57260020.5	22342.5
156589	1682768	chr2:57260271-57260769	Gpd2	-0.126807004195432	4.51284087843451e-05	OPC	57237678	chr2	57260271	57260769	57260520	22842
156590	1682778	chr2:57265268-57265766	Gpd2	0.121235737904938	0.00433518931458976	OG	57237678	chr2	57265268	57265766	57265517	27839
156591	1682779	chr2:57265767-57266266	Gpd2	0.119761166148845	0.00158807083316503	AS	57237678	chr2	57265767	57266266	57266016.5	28338.5
156592	1682782	chr2:57267266-57267765	Gpd2	-0.185060025280135	2.77555756156289e-14	AS	57237678	chr2	57267266	57267765	57267515.5	29837.5
156593	1682783	chr2:57267766-57268265	Gpd2	-0.27627060928218	0	Vas	57237678	chr2	57267766	57268265	57268015.5	30337.5
156594	1682784	chr2:57268266-57268764	Gpd2	-0.114061786730315	0.00144514669202467	Vas	57237678	chr2	57268266	57268764	57268515	30837
156595	1682786	chr2:57269265-57269764	Gpd2	-0.147896974619979	5.19016661293392e-06	Vas	57237678	chr2	57269265	57269764	57269514.5	31836.5
156596	1682798	chr2:57275262-57275760	Gpd2	0.117970646404287	0.000267432394345901	OPC	57237678	chr2	57275262	57275760	57275511	37833
156597	1682802	chr2:57277260-57277759	Gpd2	-0.126964221589106	0.00135286278406177	AS	57237678	chr2	57277260	57277759	57277509.5	39831.5
156598	1683520	chr2:57960371-57960870	Galnt5	0.105278746795001	0.00252385910282915	OG	57997263	chr2	57960371	57960870	57960620.5	-36642.5
156599	1683606	chr2:58007368-58007867	Galnt5	0.118392076900265	0.000265695616439521	OPC	57997263	chr2	58007368	58007867	58007617.5	10354.5
156600	1683638	chr2:58026367-58026866	Ermn	-0.101849903294551	1.87049698239239e-05	fulldata	58052753	chr2	58026367	58026866	58026616.5	-26136.5
156601	1683639	chr2:58026867-58027366	Galnt5	0.114669305111972	1.00474084137048e-05	AS	57997263	chr2	58026867	58027366	58027116.5	29853.5
156602	1683644	chr2:58029367-58029866	Galnt5	-0.14075708256489	1.99515559629049e-09	fulldata	57997263	chr2	58029367	58029866	58029616.5	32353.5
156603	1683647	chr2:58030867-58031366	Ermn	0.103576144197616	3.88821718955157e-06	MG	58052753	chr2	58030867	58031366	58031116.5	-21636.5
156604	1683657	chr2:58035867-58036366	Galnt5	-0.136951622579266	0.000509129777494843	OG	57997263	chr2	58035867	58036366	58036116.5	38853.5
156605	1683667	chr2:58041866-58042365	Ermn	-0.153239740411857	8.23874302113836e-12	fulldata	58052753	chr2	58041866	58042365	58042115.5	-10637.5
156606	1618129	chr2:5804382-5804881	Nudt5	0.104197565265296	0.00382804077027976	fulldata	5845034	chr2	5804382	5804881	5804631.5	-40402.5
156607	1683673	chr2:58045866-58046365	Galnt5	-0.205745635059199	0	fulldata	57997263	chr2	58045866	58046365	58046115.5	48852.5
156608	1683674	chr2:58046366-58046865	Galnt5	-0.285371211993741	0	fulldata	57997263	chr2	58046366	58046865	58046615.5	49352.5
156609	1683675	chr2:58046866-58047365	Galnt5	-0.123827990875416	1.51387791191837e-11	fulldata	57997263	chr2	58046866	58047365	58047115.5	49852.5
156610	1683676	chr2:58047366-58047865	Ermn	-0.11653381787504	3.2709997377367e-08	fulldata	58052753	chr2	58047366	58047865	58047615.5	-5137.5
156611	1683677	chr2:58047866-58048365	Ermn	-0.210700862515415	0	fulldata	58052753	chr2	58047866	58048365	58048115.5	-4637.5
156612	1683678	chr2:58048366-58048865	Ermn	-0.126112622044174	7.76440578498239e-09	fulldata	58052753	chr2	58048366	58048865	58048615.5	-4137.5
156613	1683679	chr2:58048866-58049365	Ermn	-0.191725467710079	0	fulldata	58052753	chr2	58048866	58049365	58049115.5	-3637.5
156614	1683680	chr2:58049366-58049865	Ermn	-0.209861448864823	0	fulldata	58052753	chr2	58049366	58049865	58049615.5	-3137.5
156615	1683681	chr2:58049866-58050365	Ermn	-0.168688446925313	0	fulldata	58052753	chr2	58049866	58050365	58050115.5	-2637.5
156616	1683682	chr2:58050366-58050865	Ermn	-0.234655147400178	0	fulldata	58052753	chr2	58050366	58050865	58050615.5	-2137.5
156617	1683683	chr2:58050866-58051365	Ermn	-0.103411517883151	1.26395427457737e-09	fulldata	58052753	chr2	58050866	58051365	58051115.5	-1637.5
156618	1683684	chr2:58051366-58051865	Ermn	-0.154912725902374	6.49369447103254e-12	fulldata	58052753	chr2	58051366	58051865	58051615.5	-1137.5
156619	1683685	chr2:58052366-58052865	Ermn	-0.332938868259253	0	fulldata	58052753	chr2	58052366	58052865	58052615.5	-137.5
156620	1683686	chr2:58052866-58053365	Ermn	-0.428535098274497	0	fulldata	58052753	chr2	58052866	58053365	58053115.5	362.5
156621	1618133	chr2:5806381-5806880	Cdc123	0.106873173170249	0.0057294742440781	IN	5844960	chr2	5806381	5806880	5806630.5	-38329.5
156622	1683782	chr2:58112363-58112861	Cytip	0.10118157118773	6.42719740446829e-05	AS	58160123	chr2	58112363	58112861	58112612	-47511
156623	1618143	chr2:5811379-5811878	Nudt5	-0.105453708623376	9.98439438861798e-05	MG	5845034	chr2	5811379	5811878	5811628.5	-33405.5
156624	1683789	chr2:58115862-58116361	Cytip	0.154858900073079	4.12984588380461e-05	OG	58160123	chr2	58115862	58116361	58116111.5	-44011.5
156625	1683801	chr2:58122362-58122861	Cytip	-0.122368242987849	2.02509978672882e-05	OG	58160123	chr2	58122362	58122861	58122611.5	-37511.5
156626	1683827	chr2:58135361-58135860	Cytip	0.164235272220154	0.00304700000800207	OPC	58160123	chr2	58135361	58135860	58135610.5	-24512.5
156627	1683830	chr2:58137361-58137860	Cytip	-0.170386442591378	5.38712596753754e-08	MG	58160123	chr2	58137361	58137860	58137610.5	-22512.5
156628	1683831	chr2:58137861-58138360	Cytip	-0.203918194667405	7.74729169705779e-11	MG	58160123	chr2	58137861	58138360	58138110.5	-22012.5
156629	1618148	chr2:5813878-5814377	Nudt5	0.136632990802762	8.71738237151476e-11	OPC	5845034	chr2	5813878	5814377	5814127.5	-30906.5
156630	1683842	chr2:58144361-58144860	Cytip	0.102074964886348	0.000317577164912208	MG	58160123	chr2	58144361	58144860	58144610.5	-15512.5
156631	1683870	chr2:58158860-58159359	Cytip	-0.130162378401067	3.37606911537947e-07	MG	58160123	chr2	58158860	58159359	58159109.5	-1013.5
156632	1683871	chr2:58159360-58159859	Cytip	0.160023830443165	0	Vas	58160123	chr2	58159360	58159859	58159609.5	-513.5
156633	1683874	chr2:58160860-58161359	Cytip	-0.128638421929266	5.44179812322909e-08	AS	58160123	chr2	58160860	58161359	58161109.5	986.5
156634	1618155	chr2:5817377-5817876	Nudt5	0.112810978770397	0.000380273645710805	OG	5845034	chr2	5817377	5817876	5817626.5	-27407.5
156635	1683904	chr2:58177859-58178358	Cytip	0.128276734460082	6.38612585035503e-09	Vas	58160123	chr2	58177859	58178358	58178108.5	17985.5
156636	1683923	chr2:58187358-58187857	Cytip	0.108709823381217	2.78271115230488e-05	Vas	58160123	chr2	58187358	58187857	58187607.5	27484.5
156637	1683937	chr2:58194358-58194857	Cytip	0.123565439747673	0.000585189029711275	OG	58160123	chr2	58194358	58194857	58194607.5	34484.5
156638	1618168	chr2:5823874-5824373	Nudt5	-0.104176304325831	0.00027606646618028	AS	5845034	chr2	5823874	5824373	5824123.5	-20910.5
156639	1618170	chr2:5824874-5825373	Nudt5	-0.127081713047049	0.00149751615732518	MG	5845034	chr2	5824874	5825373	5825123.5	-19910.5
156640	1618175	chr2:5827873-5828372	Gm13199	-0.104752559221686	7.98062132645327e-06	OG	5863582	chr2	5827873	5828372	5828122.5	-35459.5
156641	1684006	chr2:58282353-58282852	Acvr1c	0.133084953085829	5.28595632531825e-06	fulldata	58324808	chr2	58282353	58282852	58282602.5	-42205.5
156642	1684017	chr2:58288853-58289352	Acvr1c	0.106341555795078	0.0096636991602228	EN	58324808	chr2	58288853	58289352	58289102.5	-35705.5
156643	1684018	chr2:58289353-58289852	Acvr1c	-0.21926594840918	1.85324866563974e-10	IN	58324808	chr2	58289353	58289852	58289602.5	-35205.5
156644	1684019	chr2:58289853-58290352	Acvr1c	-0.104117915947235	1.30052125957292e-07	AS	58324808	chr2	58289853	58290352	58290102.5	-34705.5
156645	1684056	chr2:58308852-58309351	Acvr1c	-0.145305574853011	1.89338031253428e-07	fulldata	58324808	chr2	58308852	58309351	58309101.5	-15706.5
156646	1684062	chr2:58311852-58312351	Acvr1c	-0.113667232660778	0.00051188439097638	IN	58324808	chr2	58311852	58312351	58312101.5	-12706.5
156647	1684064	chr2:58312852-58313350	Acvr1c	0.10407580525005	0.00375631040798385	EN	58324808	chr2	58312852	58313350	58313101	-11707
156648	1618181	chr2:5831372-5831870	Nudt5	0.108692880035835	0.00687656408024284	EN	5845034	chr2	5831372	5831870	5831621	-13413
156649	1684077	chr2:58319851-58320350	Acvr1c	-0.256157968579565	0	fulldata	58324808	chr2	58319851	58320350	58320100.5	-4707.5
156650	1684085	chr2:58323851-58324350	Acvr1c	-0.105526782083596	4.57151028143699e-09	AS	58324808	chr2	58323851	58324350	58324100.5	-707.5
156651	1684086	chr2:58324351-58324850	Acvr1c	-0.20593003713153	3.67670338619064e-11	EN	58324808	chr2	58324351	58324850	58324600.5	-207.5
156652	1684091	chr2:58326851-58327350	Acvr1c	-0.146437472733394	1.62445612517104e-11	fulldata	58324808	chr2	58326851	58327350	58327100.5	2292.5
156653	1684136	chr2:58350849-58351348	Acvr1c	-0.134692165080576	3.67925833015814e-05	EN	58324808	chr2	58350849	58351348	58351098.5	26290.5
156654	1684137	chr2:58351349-58351848	Acvr1c	0.105225151325045	0.00540834056747652	IN	58324808	chr2	58351349	58351848	58351598.5	26790.5
156655	1618188	chr2:5835370-5835869	Sec61a2	-0.126758545953177	0.000894221132500261	MG	5882567	chr2	5835370	5835869	5835619.5	-46947.5
156656	1684145	chr2:58355849-58356348	Acvr1c	-0.109186360933689	0.00047597881214001	IN	58324808	chr2	58355849	58356348	58356098.5	31290.5
156657	1684147	chr2:58356849-58357348	Acvr1c	-0.271858538037327	0	fulldata	58324808	chr2	58356849	58357348	58357098.5	32290.5
156658	1684148	chr2:58357349-58357848	Acvr1c	-0.283929907623912	0	IN	58324808	chr2	58357349	58357848	58357598.5	32790.5
156659	1684149	chr2:58357849-58358348	Acvr1c	-0.218319316911366	0	EN	58324808	chr2	58357849	58358348	58358098.5	33290.5
156660	1684150	chr2:58358349-58358848	Acvr1c	-0.12186425929767	1.23203003354888e-10	MG	58324808	chr2	58358349	58358848	58358598.5	33790.5
156661	1618191	chr2:5836869-5837368	Nudt5	-0.103334380282999	0.00123167552449188	OPC	5845034	chr2	5836869	5837368	5837118.5	-7915.5
156662	1618197	chr2:5839868-5840367	Gm13199	-0.187303420299349	0	OPC	5863582	chr2	5839868	5840367	5840117.5	-23464.5
156663	1618198	chr2:5840868-5841367	Gm13199	0.121807859003562	0.000641711296923697	OPC	5863582	chr2	5840868	5841367	5841117.5	-22464.5
156664	1618199	chr2:5841368-5841866	Sec61a2	0.117715031081713	0.00479391052945721	EN	5882567	chr2	5841368	5841866	5841617	-40950
156665	1618200	chr2:5841867-5842366	Cdc123	0.10635348690181	1.99746219564645e-10	Vas	5844960	chr2	5841867	5842366	5842116.5	-2843.5
156666	1618203	chr2:5843867-5844365	Sec61a2	-0.114229247032372	5.11203865904974e-06	Vas	5882567	chr2	5843867	5844365	5844116	-38451
156667	1618204	chr2:5844366-5844865	Nudt5	-0.107753299601093	0	OPC	5845034	chr2	5844366	5844865	5844615.5	-418.5
156668	1618205	chr2:5844866-5845365	Cdc123	-0.10300852580004	7.96607224629042e-12	MG	5844960	chr2	5844866	5845365	5845115.5	155.5
156669	1618206	chr2:5845366-5845865	Nudt5	-0.130379801578721	2.24844005636271e-08	IN	5845034	chr2	5845366	5845865	5845615.5	581.5
156670	1618207	chr2:5845866-5846365	Nudt5	0.101929908901703	5.74331866309841e-06	MG	5845034	chr2	5845866	5846365	5846115.5	1081.5
156671	1618209	chr2:5846865-5847364	Sec61a2	-0.155870937300597	8.87666518638586e-05	OPC	5882567	chr2	5846865	5847364	5847114.5	-35452.5
156672	1684400	chr2:58493342-58493841	Acvr1	-0.245124445674905	0	Vas	58538781	chr2	58493342	58493841	58493591.5	-45189.5
156673	1684401	chr2:58493842-58494341	Acvr1	-0.196096508027809	0.000122499884072091	Vas	58538781	chr2	58493842	58494341	58494091.5	-44689.5
156674	1684402	chr2:58494342-58494841	Acvr1	-0.133597974620364	0.00116126669858807	OPC	58538781	chr2	58494342	58494841	58494591.5	-44189.5
156675	1684406	chr2:58496341-58496840	Acvr1	-0.113344866782468	0.00035881412769001	Vas	58538781	chr2	58496341	58496840	58496590.5	-42190.5
156676	1684407	chr2:58496841-58497340	Acvr1	-0.142445650720032	3.5132698528173e-08	MG	58538781	chr2	58496841	58497340	58497090.5	-41690.5
156677	1618215	chr2:5849864-5850363	Gm13199	-0.224796127678364	0	MG	5863582	chr2	5849864	5850363	5850113.5	-13468.5
156678	1684423	chr2:58505341-58505840	Acvr1	-0.212985764804644	1.25747303680868e-08	Vas	58538781	chr2	58505341	58505840	58505590.5	-33190.5
156679	1618217	chr2:5850864-5851363	Gm13199	-0.15309929745925	2.44089327194885e-07	AS	5863582	chr2	5850864	5851363	5851113.5	-12468.5
156680	1684432	chr2:58509841-58510340	Acvr1	-0.122290847380327	0.00132640270825446	IN	58538781	chr2	58509841	58510340	58510090.5	-28690.5
156681	1684433	chr2:58510341-58510840	Acvr1	-0.113855873656744	6.23133649968466e-05	OPC	58538781	chr2	58510341	58510840	58510590.5	-28190.5
156682	1684442	chr2:58514840-58515339	Acvr1	0.100239197942984	0.0051098047465401	AS	58538781	chr2	58514840	58515339	58515089.5	-23691.5
156683	1684444	chr2:58515840-58516339	Acvr1	-0.121038991230523	1.05001528361015e-06	OPC	58538781	chr2	58515840	58516339	58516089.5	-22691.5
156684	1618219	chr2:5851864-5852362	Gm13199	-0.185653169900236	0.00142179382540775	OPC	5863582	chr2	5851864	5852362	5852113	-11469
156685	1684453	chr2:58520840-58521339	Acvr1	-0.152297826113545	5.7234321624966e-05	fulldata	58538781	chr2	58520840	58521339	58521089.5	-17691.5
156686	1684457	chr2:58522840-58523339	Upp2	0.108698712925837	0.000569724120059956	Vas	58567282	chr2	58522840	58523339	58523089.5	-44192.5
156687	1618220	chr2:5852363-5852862	Cdc123	0.106074398921242	3.74456310860971e-05	OPC	5844960	chr2	5852363	5852862	5852612.5	7652.5
156688	1684470	chr2:58529840-58530339	Acvr1	0.142116339222748	3.13076752564978e-05	AS	58538781	chr2	58529840	58530339	58530089.5	-8691.5
156689	1684471	chr2:58530340-58530839	Upp2	-0.105495224341235	0.00440789095663163	AS	58567282	chr2	58530340	58530839	58530589.5	-36692.5
156690	1684475	chr2:58532339-58532838	Acvr1	0.150653981660227	5.97799593027304e-06	OG	58538781	chr2	58532339	58532838	58532588.5	-6192.5
156691	1684477	chr2:58533339-58533838	Acvr1	-0.168250976307522	6.69900357408437e-10	MG	58538781	chr2	58533339	58533838	58533588.5	-5192.5
156692	1618222	chr2:5853363-5853862	Gm13199	0.130562137264689	5.24349345276676e-07	AS	5863582	chr2	5853363	5853862	5853612.5	-9969.5
156693	1684491	chr2:58540339-58540838	Acvr1	-0.108196654749457	0.00270703086667834	MG	58538781	chr2	58540339	58540838	58540588.5	1807.5
156694	1684497	chr2:58543339-58543838	Acvr1	-0.126785086179703	1.30905413175952e-08	OPC	58538781	chr2	58543339	58543838	58543588.5	4807.5
156695	1684500	chr2:58544839-58545338	Upp2	0.134914446219185	0.00139037837384492	OPC	58567282	chr2	58544839	58545338	58545088.5	-22193.5
156696	1684510	chr2:58550339-58550837	Upp2	-0.15300221910024	0.00222833398901434	OPC	58567282	chr2	58550339	58550837	58550588	-16694
156697	1684517	chr2:58553838-58554337	Acvr1	-0.104489694012373	7.0075381541912e-07	OG	58538781	chr2	58553838	58554337	58554087.5	15306.5
156698	1684518	chr2:58554338-58554837	Acvr1	-0.155537621658481	6.61199909659516e-05	IN	58538781	chr2	58554338	58554837	58554587.5	15806.5
156699	1684521	chr2:58555838-58556337	Acvr1	0.110847457656563	0.000611903221888976	Vas	58538781	chr2	58555838	58556337	58556087.5	17306.5
156700	1684522	chr2:58556338-58556837	Upp2	-0.116758157251039	1.77996658492496e-05	MG	58567282	chr2	58556338	58556837	58556587.5	-10694.5
156701	1684529	chr2:58559838-58560337	Upp2	0.123946190129261	0.0091099027138315	Vas	58567282	chr2	58559838	58560337	58560087.5	-7194.5
156702	1684534	chr2:58562338-58562837	Acvr1	-0.106689280017897	0.00374170388310335	EN	58538781	chr2	58562338	58562837	58562587.5	23806.5
156703	1684535	chr2:58562838-58563337	Acvr1	-0.112766673097819	0.00847382321677803	AS	58538781	chr2	58562838	58563337	58563087.5	24306.5
156704	1684537	chr2:58563838-58564337	Acvr1	-0.117235439094685	0.00961055816582279	IN	58538781	chr2	58563838	58564337	58564087.5	25306.5
156705	1684538	chr2:58564338-58564837	Acvr1	-0.114841215379514	2.26384916910405e-05	Vas	58538781	chr2	58564338	58564837	58564587.5	25806.5
156706	1684539	chr2:58564838-58565337	Acvr1	-0.192570487425925	2.44969671283624e-05	fulldata	58538781	chr2	58564838	58565337	58565087.5	26306.5
156707	1684540	chr2:58565338-58565837	Acvr1	-0.227805277051685	3.0513708817459e-06	fulldata	58538781	chr2	58565338	58565837	58565587.5	26806.5
156708	1684541	chr2:58565838-58566337	Upp2	-0.196464299818914	2.20657059291085e-08	fulldata	58567282	chr2	58565838	58566337	58566087.5	-1194.5
156709	1684542	chr2:58566338-58566837	Acvr1	-0.144014135857245	4.69851415552114e-08	IN	58538781	chr2	58566338	58566837	58566587.5	27806.5
156710	1684543	chr2:58566838-58567337	Acvr1	-0.250089646319761	1.52389212360049e-12	Vas	58538781	chr2	58566838	58567337	58567087.5	28306.5
156711	1684544	chr2:58567338-58567837	Acvr1	-0.169625155505256	2.96318525272454e-11	IN	58538781	chr2	58567338	58567837	58567587.5	28806.5
156712	1684545	chr2:58567838-58568337	Upp2	-0.183155689814211	2.22044604925031e-16	Vas	58567282	chr2	58567838	58568337	58568087.5	805.5
156713	1684546	chr2:58568338-58568836	Upp2	-0.244422310665972	1.81499260065721e-12	fulldata	58567282	chr2	58568338	58568836	58568587	1305
156714	1684547	chr2:58568837-58569336	Upp2	-0.122776535303413	1.51085742317036e-06	fulldata	58567282	chr2	58568837	58569336	58569086.5	1804.5
156715	1684558	chr2:58574337-58574836	Acvr1	-0.110046177403846	4.05958600513401e-07	AS	58538781	chr2	58574337	58574836	58574586.5	35805.5
156716	1684559	chr2:58574837-58575336	Acvr1	-0.114520042174696	0.00101845210237927	IN	58538781	chr2	58574837	58575336	58575086.5	36305.5
156717	1684562	chr2:58576837-58577336	Acvr1	-0.103817397758687	3.0723938578392e-05	AS	58538781	chr2	58576837	58577336	58577086.5	38305.5
156718	1684566	chr2:58578837-58579336	Upp2	-0.109559712079208	0.000138828882440878	MG	58567282	chr2	58578837	58579336	58579086.5	11804.5
156719	1684568	chr2:58579837-58580336	Acvr1	-0.298882545333475	0	fulldata	58538781	chr2	58579837	58580336	58580086.5	41305.5
156720	1684569	chr2:58580337-58580836	Acvr1	-0.169840038546112	2.91128514562367e-06	IN	58538781	chr2	58580337	58580836	58580586.5	41805.5
156721	1684575	chr2:58583337-58583836	Upp2	0.144344318261307	0.00220838338312968	OPC	58567282	chr2	58583337	58583836	58583586.5	16304.5
156722	1684578	chr2:58584837-58585336	Upp2	-0.121447840621082	7.33484961701336e-06	Vas	58567282	chr2	58584837	58585336	58585086.5	17804.5
156723	1684579	chr2:58585337-58585836	Upp2	-0.126351178299272	1.4432899320127e-14	OPC	58567282	chr2	58585337	58585836	58585586.5	18304.5
156724	1684580	chr2:58585837-58586336	Acvr1	-0.124558571235244	4.59383398432323e-07	Vas	58538781	chr2	58585837	58586336	58586086.5	47305.5
156725	1684581	chr2:58586337-58586836	Acvr1	-0.213203470266308	2.87285995215214e-07	fulldata	58538781	chr2	58586337	58586836	58586586.5	47805.5
156726	1684583	chr2:58587336-58587835	Upp2	0.114750963616372	0.000790883474655946	AS	58567282	chr2	58587336	58587835	58587585.5	20303.5
156727	1684585	chr2:58588336-58588835	Acvr1	-0.131771228548549	0.000615553026992899	OPC	58538781	chr2	58588336	58588835	58588585.5	49804.5
156728	1684587	chr2:58589336-58589835	Upp2	-0.251001954481087	1.93178806284777e-14	fulldata	58567282	chr2	58589336	58589835	58589585.5	22303.5
156729	1684588	chr2:58589836-58590335	Upp2	-0.136278538861319	1.29303764762057e-06	MG	58567282	chr2	58589836	58590335	58590085.5	22803.5
156730	1684589	chr2:58590336-58590835	Upp2	-0.114430942239608	0.00204390671485188	fulldata	58567282	chr2	58590336	58590835	58590585.5	23303.5
156731	1684601	chr2:58596336-58596835	Upp2	-0.166601068167211	3.84767773198291e-11	fulldata	58567282	chr2	58596336	58596835	58596585.5	29303.5
156732	1618236	chr2:5860360-5860859	Cdc123	-0.105072601683676	0.00299002592436515	IN	5844960	chr2	5860360	5860859	5860609.5	15649.5
156733	1618240	chr2:5862359-5862858	Gm13199	-0.130278549174001	0.000257201476122626	OPC	5863582	chr2	5862359	5862858	5862608.5	-973.5
156734	1618246	chr2:5865358-5865857	Cdc123	0.103592834281291	0.00345742129054694	OPC	5844960	chr2	5865358	5865857	5865607.5	20647.5
156735	1618247	chr2:5865858-5866357	Gm13199	0.137005753856636	3.04903490833119e-06	OG	5863582	chr2	5865858	5866357	5866107.5	2525.5
156736	1618251	chr2:5867857-5868356	Cdc123	-0.100091952807805	0.00049767488602237	OG	5844960	chr2	5867857	5868356	5868106.5	23146.5
156737	1618254	chr2:5869357-5869855	Cdc123	0.144079236527121	0.0055921871466742	AS	5844960	chr2	5869357	5869855	5869606	24646
156738	1618271	chr2:5877853-5878352	Sec61a2	0.103617473603076	0.000193714601859796	OG	5882567	chr2	5877853	5878352	5878102.5	-4464.5
156739	1618273	chr2:5878853-5879352	Gm13199	0.185653169900236	8.19344592173366e-14	OPC	5863582	chr2	5878853	5879352	5879102.5	15520.5
156740	1618278	chr2:5881352-5881851	Cdc123	0.109029676344596	0.0020053931770514	OG	5844960	chr2	5881352	5881851	5881601.5	36641.5
156741	1618280	chr2:5882352-5882850	Gm13199	0.154564362506707	0	AS	5863582	chr2	5882352	5882850	5882601	19019
156742	1618285	chr2:5884851-5885349	Sec61a2	-0.101563213157905	0.00496112332778953	OPC	5882567	chr2	5884851	5885349	5885100	2533
156743	1618286	chr2:5885350-5885849	Gm13199	0.359743354352468	0	MG	5863582	chr2	5885350	5885849	5885599.5	22017.5
156744	1618293	chr2:5888849-5889348	Dhtkd1	0.116708107203096	0.000317520102985691	OPC	5925182	chr2	5888849	5889348	5889098.5	-36083.5
156745	1618294	chr2:5889349-5889848	Sec61a2	-0.1374105993046	1.04915470866551e-06	EN	5882567	chr2	5889349	5889848	5889598.5	7031.5
156746	1618297	chr2:5890848-5891347	Dhtkd1	-0.112096586047577	0.000569488328366674	OPC	5925182	chr2	5890848	5891347	5891097.5	-34084.5
156747	1618302	chr2:5893347-5893846	Gm13199	0.197514369197251	4.53223560652471e-05	AS	5863582	chr2	5893347	5893846	5893596.5	30014.5
156748	1618303	chr2:5893847-5894346	Gm13199	-0.132101440628213	0.00428887305953651	Vas	5863582	chr2	5893847	5894346	5894096.5	30514.5
156749	1618304	chr2:5894347-5894846	Sec61a2	-0.133639868733081	8.99372677327648e-05	fulldata	5882567	chr2	5894347	5894846	5894596.5	12029.5
156750	1618305	chr2:5894847-5895345	Sec61a2	-0.156074125241172	1.18571819029967e-13	EN	5882567	chr2	5894847	5895345	5895096	12529
156751	1618306	chr2:5895346-5895845	Sec61a2	-0.157842541073085	7.97992043843898e-06	EN	5882567	chr2	5895346	5895845	5895595.5	13028.5
156752	1618307	chr2:5895846-5896345	Gm13199	-0.158109361658051	0.00266628630668375	MG	5863582	chr2	5895846	5896345	5896095.5	32513.5
156753	1685197	chr2:58973315-58973814	Ccdc148	0.132584119305145	1.09978582580883e-05	AS	59015668	chr2	58973315	58973814	58973564.5	-42103.5
156754	1618312	chr2:5898345-5898844	Gm13199	0.124211296969051	5.28681767821837e-05	MG	5863582	chr2	5898345	5898844	5898594.5	35012.5
156755	1685255	chr2:59003814-59004313	Ccdc148	0.100376542723863	0.00128519923459813	AS	59015668	chr2	59003814	59004313	59004063.5	-11604.5
156756	1618317	chr2:5900844-5901343	Dhtkd1	-0.105966195161727	0.000100799456363321	AS	5925182	chr2	5900844	5901343	5901093.5	-24088.5
156757	1618319	chr2:5901844-5902343	Sec61a2	-0.144644223817612	7.87430081139462e-08	OPC	5882567	chr2	5901844	5902343	5902093.5	19526.5
156758	1685284	chr2:59018813-59019312	Ccdc148	0.112772301584486	0.00486782244280137	EN	59015668	chr2	59018813	59019312	59019062.5	3394.5
156759	1685295	chr2:59024313-59024811	Ccdc148	0.192891841563921	1.11022302462516e-15	fulldata	59015668	chr2	59024313	59024811	59024562	8894
156760	1685296	chr2:59024812-59025311	Ccdc148	0.115311032981733	9.63653206564885e-07	fulldata	59015668	chr2	59024812	59025311	59025061.5	9393.5
156761	1685302	chr2:59027812-59028311	Ccdc148	-0.146035680256296	3.92354371214765e-10	fulldata	59015668	chr2	59027812	59028311	59028061.5	12393.5
156762	1618323	chr2:5903843-5904342	Gm13199	-0.188203248330926	0	MG	5863582	chr2	5903843	5904342	5904092.5	40510.5
156763	1685332	chr2:59043311-59043810	Ccdc148	0.135446143389952	0.000189395632780087	fulldata	59015668	chr2	59043311	59043810	59043560.5	27892.5
156764	1685333	chr2:59043811-59044310	Ccdc148	0.165164026657246	2.36407191085419e-05	fulldata	59015668	chr2	59043811	59044310	59044060.5	28392.5
156765	1685334	chr2:59044311-59044810	Ccdc148	0.120852451870737	0.0034774982449659	AS	59015668	chr2	59044311	59044810	59044560.5	28892.5
156766	1685342	chr2:59048311-59048810	Ccdc148	-0.105097402896981	0.000282299236550987	OPC	59015668	chr2	59048311	59048810	59048560.5	32892.5
156767	1685344	chr2:59049311-59049810	Ccdc148	0.101239775986624	0.00103160344754571	fulldata	59015668	chr2	59049311	59049810	59049560.5	33892.5
156768	1685345	chr2:59049811-59050310	Ccdc148	0.104098286177637	0.0016486398584652	fulldata	59015668	chr2	59049811	59050310	59050060.5	34392.5
156769	1618326	chr2:5905343-5905841	Upf2	0.12954489365121	0.00026383738555702	MG	5951447	chr2	5905343	5905841	5905592	-45855
156770	1685354	chr2:59054311-59054810	Ccdc148	-0.121521060791165	2.43372662220853e-05	EN	59015668	chr2	59054311	59054810	59054560.5	38892.5
156771	1618332	chr2:5908341-5908840	Upf2	-0.106665479508386	0.000258776192176846	MG	5951447	chr2	5908341	5908840	5908590.5	-42856.5
156772	1618336	chr2:5910341-5910839	Upf2	0.11590015403312	2.36461182214764e-05	OPC	5951447	chr2	5910341	5910839	5910590	-40857
156773	1618339	chr2:5911840-5912339	Gm13199	-0.108520152646462	9.82651368353071e-05	AS	5863582	chr2	5911840	5912339	5912089.5	48507.5
156774	1685367	chr2:59125307-59125806	Pkp4	-0.136528107562452	0.00440904189996871	IN	59160850	chr2	59125307	59125806	59125556.5	-35293.5
156775	1685369	chr2:59126307-59126806	Pkp4	-0.126610951739816	0.00632314241199361	OPC	59160850	chr2	59126307	59126806	59126556.5	-34293.5
156776	1685374	chr2:59128807-59129306	Pkp4	0.124150417929071	0.00172182584913405	fulldata	59160850	chr2	59128807	59129306	59129056.5	-31793.5
156777	1685387	chr2:59135306-59135805	Pkp4	0.100523914358526	0.00472892065195252	Vas	59160850	chr2	59135306	59135805	59135555.5	-25294.5
156778	1685398	chr2:59141306-59141805	Pkp4	-0.106112428919702	3.27095017738088e-10	AS	59160850	chr2	59141306	59141805	59141555.5	-19294.5
156779	1685399	chr2:59141806-59142305	Pkp4	0.133986643732826	7.49158347288503e-05	AS	59160850	chr2	59141806	59142305	59142055.5	-18794.5
156780	1618344	chr2:5914339-5914838	Upf2	0.124009785802201	2.68616175969072e-08	OPC	5951447	chr2	5914339	5914838	5914588.5	-36858.5
156781	1685413	chr2:59149306-59149805	Pkp4	-0.118772163387328	0.00131634892863697	OG	59160850	chr2	59149306	59149805	59149555.5	-11294.5
156782	1685432	chr2:59159805-59160304	Pkp4	-0.163581951971604	6.65886012995998e-10	fulldata	59160850	chr2	59159805	59160304	59160054.5	-795.5
156783	1685433	chr2:59160305-59160804	Pkp4	-0.138938303140373	3.62366492812072e-07	Vas	59160850	chr2	59160305	59160804	59160554.5	-295.5
156784	1685434	chr2:59160805-59161304	Pkp4	-0.221381497371297	2.42879956147135e-08	Vas	59160850	chr2	59160805	59161304	59161054.5	204.5
156785	1685435	chr2:59161305-59161804	Pkp4	-0.184761913839594	1.44829799264556e-08	EN	59160850	chr2	59161305	59161804	59161554.5	704.5
156786	1685436	chr2:59161805-59162304	Pkp4	-0.210766562377416	1.36408782047681e-08	Vas	59160850	chr2	59161805	59162304	59162054.5	1204.5
156787	1685437	chr2:59162305-59162804	Pkp4	-0.162023411272205	1.34423105073722e-05	EN	59160850	chr2	59162305	59162804	59162554.5	1704.5
156788	1685439	chr2:59163305-59163804	Pkp4	-0.115553420939983	1.78967951569575e-13	Vas	59160850	chr2	59163305	59163804	59163554.5	2704.5
156789	1685441	chr2:59164305-59164804	Pkp4	0.11977980402386	1.56326295663867e-05	Vas	59160850	chr2	59164305	59164804	59164554.5	3704.5
156790	1685447	chr2:59167805-59168304	Pkp4	0.153109220301752	7.13191157197812e-06	OPC	59160850	chr2	59167805	59168304	59168054.5	7204.5
156791	1685453	chr2:59171304-59171803	Pkp4	-0.142039371144703	6.60486110248826e-10	Vas	59160850	chr2	59171304	59171803	59171553.5	10703.5
156792	1685454	chr2:59171804-59172303	Pkp4	-0.125393462527077	0.000484861868514042	AS	59160850	chr2	59171804	59172303	59172053.5	11203.5
156793	1685468	chr2:59178804-59179303	Pkp4	0.124092866022618	0.000385995344650114	OG	59160850	chr2	59178804	59179303	59179053.5	18203.5
156794	1685482	chr2:59185804-59186303	Pkp4	-0.1002403504097	0.00585947402749354	AS	59160850	chr2	59185804	59186303	59186053.5	25203.5
156795	1685488	chr2:59188803-59189302	Pkp4	0.108307147711116	0.00183416072414677	OG	59160850	chr2	59188803	59189302	59189052.5	28202.5
156796	1685497	chr2:59193303-59193802	Pkp4	0.107175593741876	0.00995058201860366	OG	59160850	chr2	59193303	59193802	59193552.5	32702.5
156797	1685505	chr2:59197303-59197802	Pkp4	-0.125917281585414	1.16333609412322e-09	Vas	59160850	chr2	59197303	59197802	59197552.5	36702.5
156798	1685507	chr2:59198303-59198802	Pkp4	0.136875474596627	0.00182569886392336	AS	59160850	chr2	59198303	59198802	59198552.5	37702.5
156799	1618355	chr2:5919837-5920336	Upf2	-0.106262117606021	0.00163004372820374	MG	5951447	chr2	5919837	5920336	5920086.5	-31360.5
156800	1685510	chr2:59199803-59200302	Pkp4	0.126102805075699	0.0015028055728914	MG	59160850	chr2	59199803	59200302	59200052.5	39202.5
156801	1685513	chr2:59201303-59201802	Pkp4	0.124777341644757	0.00549975161448457	AS	59160850	chr2	59201303	59201802	59201552.5	40702.5
156802	1685518	chr2:59203803-59204302	Pkp4	-0.129728281678287	0.000663774820831797	OG	59160850	chr2	59203803	59204302	59204052.5	43202.5
156803	1685525	chr2:59207302-59207801	Pkp4	-0.130557955686681	1.44690793069113e-05	EN	59160850	chr2	59207302	59207801	59207551.5	46701.5
156804	1685526	chr2:59207802-59208301	Pkp4	-0.110141764763443	0.00125456943329372	MG	59160850	chr2	59207802	59208301	59208051.5	47201.5
156805	1618376	chr2:5930333-5930832	Dhtkd1	-0.115811116303694	0.00377731138263271	MG	5925182	chr2	5930333	5930832	5930582.5	5400.5
156806	1618388	chr2:5936330-5936829	Upf2	0.103059903732075	0.00214919735467234	OPC	5951447	chr2	5936330	5936829	5936579.5	-14867.5
156807	1618399	chr2:5941828-5942327	Upf2	-0.111463905320314	3.8644620194983e-06	OPC	5951447	chr2	5941828	5942327	5942077.5	-9369.5
156808	1618400	chr2:5942328-5942827	Upf2	-0.148560418496358	8.88178419700125e-16	EN	5951447	chr2	5942328	5942827	5942577.5	-8869.5
156809	1618401	chr2:5942828-5943327	Dhtkd1	-0.164106280826184	6.23455020942743e-09	Vas	5925182	chr2	5942828	5943327	5943077.5	17895.5
156810	1685977	chr2:59438290-59438789	Dapl1	-0.167640496244001	3.7400772747942e-05	AS	59484653	chr2	59438290	59438789	59438539.5	-46113.5
156811	1685979	chr2:59439290-59439789	Dapl1	0.133937461153243	1.87602368608708e-05	MG	59484653	chr2	59439290	59439789	59439539.5	-45113.5
156812	1685980	chr2:59439790-59440289	Dapl1	0.100280558572826	0.00247445191078732	OG	59484653	chr2	59439790	59440289	59440039.5	-44613.5
156813	1686004	chr2:59451789-59452288	Dapl1	0.111035071318837	1.53179953124027e-05	Vas	59484653	chr2	59451789	59452288	59452038.5	-32614.5
156814	1686023	chr2:59462289-59462787	Dapl1	-0.110426337434945	0.000105603592563064	OG	59484653	chr2	59462289	59462787	59462538	-22115
156815	1686029	chr2:59465288-59465787	Dapl1	0.13122326610408	1.22728218254764e-07	Vas	59484653	chr2	59465288	59465787	59465537.5	-19115.5
156816	1686032	chr2:59466788-59467287	Dapl1	-0.224796288380352	0	MG	59484653	chr2	59466788	59467287	59467037.5	-17615.5
156817	1686037	chr2:59469288-59469787	Dapl1	-0.160762706999523	0.00110267862120117	Vas	59484653	chr2	59469288	59469787	59469537.5	-15115.5
156818	1686046	chr2:59473788-59474287	Dapl1	0.113035043514888	4.60415518821478e-07	AS	59484653	chr2	59473788	59474287	59474037.5	-10615.5
156819	1686056	chr2:59478788-59479287	Dapl1	-0.142108536746422	0.00500404998518844	AS	59484653	chr2	59478788	59479287	59479037.5	-5615.5
156820	1686061	chr2:59481287-59481786	Dapl1	0.284310269355902	9.72638408702764e-07	OPC	59484653	chr2	59481287	59481786	59481536.5	-3116.5
156821	1686068	chr2:59484787-59485286	Dapl1	-0.117900376963209	0.000674386745004529	OG	59484653	chr2	59484787	59485286	59485036.5	383.5
156822	1686069	chr2:59485287-59485786	Dapl1	0.107243625197127	0.00157353311557307	EN	59484653	chr2	59485287	59485786	59485536.5	883.5
156823	1686079	chr2:59490287-59490786	Dapl1	0.107638291251674	4.0021517211386e-09	Vas	59484653	chr2	59490287	59490786	59490536.5	5883.5
156824	1686084	chr2:59492787-59493286	Dapl1	-0.221209113565772	1.28186350423221e-12	MG	59484653	chr2	59492787	59493286	59493036.5	8383.5
156825	1686089	chr2:59495287-59495786	Dapl1	-0.10586471783233	2.50591093142738e-06	AS	59484653	chr2	59495287	59495786	59495536.5	10883.5
156826	1686092	chr2:59496787-59497286	Dapl1	0.227187738256739	1.34531173168195e-05	MG	59484653	chr2	59496787	59497286	59497036.5	12383.5
156827	1686093	chr2:59497287-59497786	Dapl1	-0.13764534289911	1.0072610079348e-08	Vas	59484653	chr2	59497287	59497786	59497536.5	12883.5
156828	1686094	chr2:59497787-59498286	Dapl1	-0.118479314356388	6.49930993290582e-06	Vas	59484653	chr2	59497787	59498286	59498036.5	13383.5
156829	1618413	chr2:5950325-5950824	Dhtkd1	-0.110144146045527	5.33883418141201e-07	EN	5925182	chr2	5950325	5950824	5950574.5	25392.5
156830	1686106	chr2:59503786-59504285	Dapl1	-0.119309830879127	1.23168142351915e-12	AS	59484653	chr2	59503786	59504285	59504035.5	19382.5
156831	1618414	chr2:5950825-5951323	Upf2	-0.109332183862998	0.000109277884926762	AS	5951447	chr2	5950825	5951323	5951074	-373
156832	1686118	chr2:59509786-59510285	Dapl1	0.3580828565803	0	OPC	59484653	chr2	59509786	59510285	59510035.5	25382.5
156833	1686119	chr2:59510286-59510785	Dapl1	-0.102614636454093	0.00844342624821426	OPC	59484653	chr2	59510286	59510785	59510535.5	25882.5
156834	1686121	chr2:59511286-59511785	Dapl1	0.137267856662602	0.00132501705210952	AS	59484653	chr2	59511286	59511785	59511535.5	26882.5
156835	1686124	chr2:59512786-59513285	Dapl1	-0.100816093930618	0.00182665519173986	OG	59484653	chr2	59512786	59513285	59513035.5	28382.5
156836	1618415	chr2:5951324-5951823	Dhtkd1	-0.117240153973713	2.79216481984257e-05	IN	5925182	chr2	5951324	5951823	5951573.5	26391.5
156837	1686126	chr2:59513786-59514285	Dapl1	-0.186273219183997	7.67097496634506e-12	Vas	59484653	chr2	59513786	59514285	59514035.5	29382.5
156838	1686133	chr2:59517285-59517784	Dapl1	-0.150773018734162	9.88289704608736e-05	AS	59484653	chr2	59517285	59517784	59517534.5	32881.5
156839	1686134	chr2:59517785-59518284	Dapl1	-0.151098371187802	1.95940574876374e-09	AS	59484653	chr2	59517785	59518284	59518034.5	33381.5
156840	1618416	chr2:5951824-5952323	Upf2	-0.130420635395331	1.71628022904713e-09	IN	5951447	chr2	5951824	5952323	5952073.5	626.5
156841	1686142	chr2:59521785-59522284	Dapl1	0.124015343160944	7.42515661844578e-07	OPC	59484653	chr2	59521785	59522284	59522034.5	37381.5
156842	1686144	chr2:59522785-59523284	Dapl1	-0.138769870748942	0.00684077466307786	MG	59484653	chr2	59522785	59523284	59523034.5	38381.5
156843	1686149	chr2:59525285-59525784	Dapl1	0.105978431472867	6.00444596265959e-08	AS	59484653	chr2	59525285	59525784	59525534.5	40881.5
156844	1686151	chr2:59526285-59526784	Dapl1	-0.189178395932808	0	MG	59484653	chr2	59526285	59526784	59526534.5	41881.5
156845	1686156	chr2:59528785-59529284	Dapl1	0.177910141557032	2.22044604925031e-16	MG	59484653	chr2	59528785	59529284	59529034.5	44381.5
156846	1686163	chr2:59532285-59532784	Dapl1	0.108118478713259	0.000479800252195073	EN	59484653	chr2	59532285	59532784	59532534.5	47881.5
156847	1686167	chr2:59534285-59534784	Dapl1	-0.10029351651486	0.00130983731043988	AS	59484653	chr2	59534285	59534784	59534534.5	49881.5
156848	1686199	chr2:59551784-59552283	Tanc1	0.116553495339313	0.00721174379738376	OPC	59598965	chr2	59551784	59552283	59552033.5	-46931.5
156849	1686208	chr2:59556283-59556782	Tanc1	-0.154128456685609	0.00124173122115701	OPC	59598965	chr2	59556283	59556782	59556532.5	-42432.5
156850	1686254	chr2:59581282-59581781	Tanc1	-0.122296066154081	0.000866932468453374	EN	59598965	chr2	59581282	59581781	59581531.5	-17433.5
156851	1686259	chr2:59583782-59584281	Tanc1	-0.230469272846839	3.84248188822767e-12	EN	59598965	chr2	59583782	59584281	59584031.5	-14933.5
156852	1686260	chr2:59584282-59584781	Tanc1	-0.208049258325077	1.77999250894345e-08	EN	59598965	chr2	59584282	59584781	59584531.5	-14433.5
156853	1686266	chr2:59587282-59587781	Tanc1	0.102777451082527	6.87947418587243e-07	MG	59598965	chr2	59587282	59587781	59587531.5	-11433.5
156854	1686269	chr2:59588782-59589281	Tanc1	0.105384057820313	0.000508040095907214	OG	59598965	chr2	59588782	59589281	59589031.5	-9933.5
156855	1686278	chr2:59593281-59593780	Tanc1	-0.177491427550243	1.29207755605876e-12	fulldata	59598965	chr2	59593281	59593780	59593530.5	-5434.5
156856	1686279	chr2:59593781-59594280	Tanc1	-0.107188294739984	0.0062203214116161	fulldata	59598965	chr2	59593781	59594280	59594030.5	-4934.5
156857	1686282	chr2:59595781-59596280	Tanc1	-0.139487832917892	6.05885199704836e-05	EN	59598965	chr2	59595781	59596280	59596030.5	-2934.5
156858	1686287	chr2:59598281-59598780	Tanc1	-0.179098909604341	1.4157188288344e-07	EN	59598965	chr2	59598281	59598780	59598530.5	-434.5
156859	1686288	chr2:59598781-59599280	Tanc1	-0.155133073641597	2.62797377441615e-05	EN	59598965	chr2	59598781	59599280	59599030.5	65.5
156860	1686289	chr2:59599781-59600280	Tanc1	-0.132293437604485	0.000107805258311444	EN	59598965	chr2	59599781	59600280	59600030.5	1065.5
156861	1686296	chr2:59603281-59603780	Tanc1	-0.117202185462437	0.00033033561330309	EN	59598965	chr2	59603281	59603780	59603530.5	4565.5
156862	1686312	chr2:59611280-59611779	Tanc1	-0.110938837130508	0.00626555607607204	EN	59598965	chr2	59611280	59611779	59611529.5	12564.5
156863	1686313	chr2:59611780-59612279	Tanc1	-0.159725046436599	3.88626788527802e-08	EN	59598965	chr2	59611780	59612279	59612029.5	13064.5
156864	1686314	chr2:59612280-59612779	Tanc1	-0.164188900342119	2.90413734393979e-07	OPC	59598965	chr2	59612280	59612779	59612529.5	13564.5
156865	1686315	chr2:59612780-59613279	Tanc1	-0.122515609779987	1.21662946384049e-09	Vas	59598965	chr2	59612780	59613279	59613029.5	14064.5
156866	1686316	chr2:59613280-59613779	Tanc1	-0.18640023413563	9.55324708229455e-12	EN	59598965	chr2	59613280	59613779	59613529.5	14564.5
156867	1686317	chr2:59613780-59614279	Tanc1	-0.184201501445048	2.75623968093441e-11	EN	59598965	chr2	59613780	59614279	59614029.5	15064.5
156868	1686322	chr2:59616280-59616779	Tanc1	0.10344592230908	1.33438993188406e-09	MG	59598965	chr2	59616280	59616779	59616529.5	17564.5
156869	1686324	chr2:59617280-59617779	Tanc1	0.110025057431546	0.00131659449746802	OG	59598965	chr2	59617280	59617779	59617529.5	18564.5
156870	1686327	chr2:59618780-59619279	Tanc1	0.13909982815095	0.00486563474427459	OPC	59598965	chr2	59618780	59619279	59619029.5	20064.5
156871	1686334	chr2:59622780-59623279	Tanc1	0.137649777962487	0.00181921514610872	OPC	59598965	chr2	59622780	59623279	59623029.5	24064.5
156872	1618436	chr2:5962320-5962819	Dhtkd1	0.100253491794792	1.08490025430008e-06	OPC	5925182	chr2	5962320	5962819	5962569.5	37387.5
156873	1686347	chr2:59629279-59629778	Tanc1	-0.118383804317762	0.000433504704786536	Vas	59598965	chr2	59629279	59629778	59629528.5	30563.5
156874	1686350	chr2:59630779-59631278	Tanc1	0.133546320549217	0.000717841746632697	Vas	59598965	chr2	59630779	59631278	59631028.5	32063.5
156875	1686355	chr2:59633279-59633778	Tanc1	-0.146116405283228	0.000221474780743414	EN	59598965	chr2	59633279	59633778	59633528.5	34563.5
156876	1686356	chr2:59633779-59634278	Tanc1	-0.217890898133791	2.02132310889169e-10	EN	59598965	chr2	59633779	59634278	59634028.5	35063.5
156877	1618440	chr2:5964319-5964818	Dhtkd1	-0.107210789170152	0.000507523064984028	OG	5925182	chr2	5964319	5964818	5964568.5	39386.5
156878	1686375	chr2:59643279-59643778	Tanc1	-0.114215384957701	0.000647379836072881	AS	59598965	chr2	59643279	59643778	59643528.5	44563.5
156879	1686378	chr2:59644778-59645277	Tanc1	-0.236333141521379	3.30703464612725e-10	fulldata	59598965	chr2	59644778	59645277	59645027.5	46062.5
156880	1686379	chr2:59645278-59645777	Tanc1	-0.131180225395998	2.9366100662287e-09	fulldata	59598965	chr2	59645278	59645777	59645527.5	46562.5
156881	1686382	chr2:59646778-59647277	Tanc1	-0.127582195834998	0.00105005895362265	OG	59598965	chr2	59646778	59647277	59647027.5	48062.5
156882	1686383	chr2:59647278-59647777	Tanc1	-0.110637992832132	0.00762155077439286	EN	59598965	chr2	59647278	59647777	59647527.5	48562.5
156883	1686385	chr2:59648278-59648777	Tanc1	-0.129775632591643	0.00025724576210373	EN	59598965	chr2	59648278	59648777	59648527.5	49562.5
156884	1618445	chr2:5966818-5967317	Dhtkd1	-0.114348094362209	0.0010701482307105	MG	5925182	chr2	5966818	5967317	5967067.5	41885.5
156885	1686762	chr2:59838268-59838767	Wdsub1	-0.110227106277218	3.50628539558251e-06	MG	59882496	chr2	59838268	59838767	59838517.5	-43978.5
156886	1686771	chr2:59842768-59843267	Wdsub1	-0.123203265396212	0.00016813614261757	MG	59882496	chr2	59842768	59843267	59843017.5	-39478.5
156887	1686788	chr2:59851767-59852266	Wdsub1	-0.163266846934297	0.00140339137907675	OPC	59882496	chr2	59851767	59852266	59852016.5	-30479.5
156888	1686793	chr2:59854267-59854766	Wdsub1	0.114365266977043	0.00226438521389838	OPC	59882496	chr2	59854267	59854766	59854516.5	-27979.5
156889	1686797	chr2:59856267-59856766	Wdsub1	0.140456927817513	0.00233228386139128	MG	59882496	chr2	59856267	59856766	59856516.5	-25979.5
156890	1686806	chr2:59860767-59861266	Wdsub1	-0.113026771677405	0.00876040921482057	OPC	59882496	chr2	59860767	59861266	59861016.5	-21479.5
156891	1686810	chr2:59862767-59863266	Wdsub1	-0.108712584370611	0.00703583885263726	OPC	59882496	chr2	59862767	59863266	59863016.5	-19479.5
156892	1686815	chr2:59865266-59865765	Wdsub1	-0.115952643590595	8.807573692593e-08	AS	59882496	chr2	59865266	59865765	59865515.5	-16980.5
156893	1618482	chr2:5986811-5987309	Upf2	-0.112227031109941	6.4787098069452e-05	OG	5951447	chr2	5986811	5987309	5987060	35613
156894	1686849	chr2:59882265-59882764	Wdsub1	-0.15915867610415	4.26481072679508e-12	IN	59882496	chr2	59882265	59882764	59882514.5	18.5
156895	1686850	chr2:59882765-59883264	Wdsub1	-0.110499070920322	0.00134667765546825	EN	59882496	chr2	59882765	59883264	59883014.5	518.5
156896	1686859	chr2:59887265-59887764	Wdsub1	0.106899920624268	0.000553940116250429	OG	59882496	chr2	59887265	59887764	59887514.5	5018.5
156897	1686878	chr2:59896765-59897264	Wdsub1	-0.192346501876535	8.95216600849125e-08	IN	59882496	chr2	59896765	59897264	59897014.5	14518.5
156898	1686882	chr2:59898765-59899264	Wdsub1	-0.127974673050361	0.0017040902668195	OG	59882496	chr2	59898765	59899264	59899014.5	16518.5
156899	1686899	chr2:59907764-59908263	Wdsub1	-0.101679904691605	4.67323957309418e-10	OPC	59882496	chr2	59907764	59908263	59908013.5	25517.5
156900	1686912	chr2:59914264-59914763	Wdsub1	-0.125090741854277	9.3422844571478e-08	OPC	59882496	chr2	59914264	59914763	59914513.5	32017.5
156901	1686934	chr2:59925263-59925762	Wdsub1	-0.122030125247309	1.24567023362943e-12	MG	59882496	chr2	59925263	59925762	59925512.5	43016.5
156902	1618494	chr2:5993308-5993807	Upf2	-0.100803041715785	0.00321241476875511	OG	5951447	chr2	5993308	5993807	5993557.5	42110.5
156903	1618498	chr2:5995807-5996306	Upf2	0.116238055356832	2.09157347383915e-05	OPC	5951447	chr2	5995807	5996306	5996056.5	44609.5
156904	1687016	chr2:59966261-59966760	Baz2b	-0.100617005071654	0.00185096809835827	AS	60010066	chr2	59966261	59966760	59966510.5	-43555.5
156905	1687035	chr2:59977760-59978259	Baz2b	-0.111361407882781	6.69120188114825e-05	AS	60010066	chr2	59977760	59978259	59978009.5	-32056.5
156906	1687038	chr2:59979260-59979759	Baz2b	0.123644527985692	4.65541635796818e-06	OPC	60010066	chr2	59979260	59979759	59979509.5	-30556.5
156907	1687041	chr2:59980760-59981259	Baz2b	0.133239871665379	0.000186669259587102	Vas	60010066	chr2	59980760	59981259	59981009.5	-29056.5
156908	1687045	chr2:59982760-59983259	Baz2b	-0.112177758440099	0.00373430420720555	MG	60010066	chr2	59982760	59983259	59983009.5	-27056.5
156909	1687064	chr2:59992759-59993258	Baz2b	0.112312087267488	0.00226412909202423	AS	60010066	chr2	59992759	59993258	59993008.5	-17057.5
156910	1687071	chr2:59996259-59996758	Baz2b	-0.100575399327753	1.91958028028516e-06	Vas	60010066	chr2	59996259	59996758	59996508.5	-13557.5
156911	1687079	chr2:60000259-60000758	Baz2b	0.100940056298307	0.00969379532267589	OG	60010066	chr2	60000259	60000758	60000508.5	-9557.5
156912	1687086	chr2:60003759-60004258	Baz2b	-0.148892343960764	0.0039349806018194	IN	60010066	chr2	60003759	60004258	60004008.5	-6057.5
156913	1687092	chr2:60006759-60007258	Baz2b	-0.118435914694643	0.000757035173302167	Vas	60010066	chr2	60006759	60007258	60007008.5	-3057.5
156914	1687096	chr2:60008759-60009258	Baz2b	-0.125996462317672	7.32597011587899e-06	AS	60010066	chr2	60008759	60009258	60009008.5	-1057.5
156915	1687117	chr2:60019258-60019757	Baz2b	0.123416336156087	0.00129523066810644	AS	60010066	chr2	60019258	60019757	60019507.5	9441.5
156916	1687122	chr2:60021758-60022257	Baz2b	-0.104789944658215	0.00242207989548393	Vas	60010066	chr2	60021758	60022257	60022007.5	11941.5
156917	1687127	chr2:60024258-60024757	Baz2b	-0.109648408400431	0.00123117609718748	AS	60010066	chr2	60024258	60024757	60024507.5	14441.5
156918	1687129	chr2:60025258-60025757	Baz2b	0.100386777259228	0.00128316274706819	OG	60010066	chr2	60025258	60025757	60025507.5	15441.5
156919	1687147	chr2:60034257-60034756	Baz2b	0.100859842929915	0.00270121068989382	MG	60010066	chr2	60034257	60034756	60034506.5	24440.5
156920	1687152	chr2:60036757-60037256	Baz2b	-0.151451700711569	0.000720789636001973	IN	60010066	chr2	60036757	60037256	60037006.5	26940.5
156921	1687153	chr2:60037257-60037756	Baz2b	-0.100192085164507	1.39556751550529e-05	fulldata	60010066	chr2	60037257	60037756	60037506.5	27440.5
156922	1687154	chr2:60037757-60038256	Baz2b	-0.110053562101483	0.00283149816368944	OG	60010066	chr2	60037757	60038256	60038006.5	27940.5
156923	1687156	chr2:60038757-60039256	Baz2b	0.120774674602023	0.00741097984151851	AS	60010066	chr2	60038757	60039256	60039006.5	28940.5
156924	1687187	chr2:60054756-60055255	Baz2b	-0.115018783716621	0.000186885194343622	AS	60010066	chr2	60054756	60055255	60055005.5	44939.5
156925	1687531	chr2:60234746-60235245	Cd302	-0.101840895209026	8.00025607583521e-06	AS	60284485	chr2	60234746	60235245	60234995.5	-49489.5
156926	1687548	chr2:60245246-60245745	Cd302	0.103032188753334	2.23376872554581e-13	MG	60284485	chr2	60245246	60245745	60245495.5	-38989.5
156927	1687576	chr2:60260745-60261244	Cd302	0.103854398860401	8.51092007048138e-06	AS	60284485	chr2	60260745	60261244	60260994.5	-23490.5
156928	1687589	chr2:60267244-60267743	Cd302	0.103059224517169	3.09484706306762e-07	AS	60284485	chr2	60267244	60267743	60267493.5	-16991.5
156929	1687621	chr2:60283243-60283742	Cd302	-0.149930626639864	1.07933191695331e-06	EN	60284485	chr2	60283243	60283742	60283492.5	-992.5
156930	1687622	chr2:60283743-60284242	Cd302	-0.147102892650228	0	OPC	60284485	chr2	60283743	60284242	60283992.5	-492.5
156931	1687623	chr2:60284243-60284742	Cd302	-0.140401526602052	1.90401971877918e-05	IN	60284485	chr2	60284243	60284742	60284492.5	7.5
156932	1687631	chr2:60288243-60288742	Cd302	-0.187460628911833	0	IN	60284485	chr2	60288243	60288742	60288492.5	4007.5
156933	1687632	chr2:60288743-60289242	Cd302	-0.108397602010447	0.00884761586203919	MG	60284485	chr2	60288743	60289242	60288992.5	4507.5
156934	1687698	chr2:60322241-60322740	Cd302	-0.107763273573131	0.00020466670203878	IN	60284485	chr2	60322241	60322740	60322490.5	38005.5
156935	1687741	chr2:60343740-60344239	Ly75	0.110751444891018	0.00668039705620305	OG	60383232	chr2	60343740	60344239	60343989.5	-39242.5
156936	1687761	chr2:60353740-60354239	Ly75	0.114211523687031	0.000212584064089416	OPC	60383232	chr2	60353740	60354239	60353989.5	-29242.5
156937	1687762	chr2:60354240-60354739	Ly75	-0.188048557180726	0	Vas	60383232	chr2	60354240	60354739	60354489.5	-28742.5
156938	1687763	chr2:60354740-60355239	Ly75	-0.295940532139672	2.50719837846525e-06	Vas	60383232	chr2	60354740	60355239	60354989.5	-28242.5
156939	1687786	chr2:60366239-60366738	Ly75	0.102226134788671	5.38517977040076e-05	MG	60383232	chr2	60366239	60366738	60366488.5	-16743.5
156940	1687803	chr2:60374738-60375237	Ly75	-0.120296212752943	0.000303617482634522	Vas	60383232	chr2	60374738	60375237	60374987.5	-8244.5
156941	1687819	chr2:60382738-60383237	Ly75	-0.130930806819336	4.94172584186714e-07	Vas	60383232	chr2	60382738	60383237	60382987.5	-244.5
156942	1687820	chr2:60383238-60383737	Ly75	-0.121815999563984	2.23384840913887e-06	IN	60383232	chr2	60383238	60383737	60383487.5	255.5
156943	1687873	chr2:60410237-60410735	Ly75	-0.110758661358209	1.52673383446711e-05	Vas	60383232	chr2	60410237	60410735	60410486	27254
156944	1687879	chr2:60413236-60413735	Ly75	-0.128939836513329	2.28983186412179e-06	AS	60383232	chr2	60413236	60413735	60413485.5	30253.5
156945	1687889	chr2:60418236-60418735	Ly75	-0.118576762833057	2.1892369472809e-08	Vas	60383232	chr2	60418236	60418735	60418485.5	35253.5
156946	1688138	chr2:60545729-60546228	Pla2r1	-0.102574902837658	3.87106962196349e-06	Vas	60553309	chr2	60545729	60546228	60545978.5	-7330.5
156947	1688140	chr2:60546729-60547228	Pla2r1	-0.102574902837658	1.39199213222696e-06	Vas	60553309	chr2	60546729	60547228	60546978.5	-6330.5
156948	1688152	chr2:60552729-60553228	Pla2r1	-0.140516995857511	0.00223104067307522	OPC	60553309	chr2	60552729	60553228	60552978.5	-330.5
156949	1688153	chr2:60553229-60553728	Pla2r1	-0.117222894205268	3.55323181189249e-06	Vas	60553309	chr2	60553229	60553728	60553478.5	169.5
156950	1688213	chr2:60584727-60585226	Pla2r1	-0.153616426678009	2.58733264899558e-05	OPC	60553309	chr2	60584727	60585226	60584976.5	31667.5
156951	1688306	chr2:60636724-60637223	Itgb6	-0.113223818561816	2.00449430067806e-05	AS	60673694	chr2	60636724	60637223	60636973.5	-36720.5
156952	1688318	chr2:60642724-60643223	Itgb6	0.120723722405439	0.000915418900704568	MG	60673694	chr2	60642724	60643223	60642973.5	-30720.5
156953	1688349	chr2:60658223-60658722	Itgb6	0.101362370698906	0.000309098257682106	MG	60673694	chr2	60658223	60658722	60658472.5	-15221.5
156954	1688351	chr2:60659723-60660222	Itgb6	0.10268849800869	9.51158485307246e-10	Vas	60673694	chr2	60659723	60660222	60659972.5	-13721.5
156955	1688408	chr2:60689221-60689720	Itgb6	-0.112617391128655	0.00526516200493843	OPC	60673694	chr2	60689221	60689720	60689470.5	15776.5
156956	1688422	chr2:60696221-60696720	Itgb6	-0.102294130275195	0.00818368742722098	OPC	60673694	chr2	60696221	60696720	60696470.5	22776.5
156957	1688425	chr2:60697721-60698220	Itgb6	0.100787025633191	0.00431282556784285	OG	60673694	chr2	60697721	60698220	60697970.5	24276.5
156958	1688440	chr2:60705220-60705719	Itgb6	0.109146894109865	0.00115162089200704	Vas	60673694	chr2	60705220	60705719	60705469.5	31775.5
156959	1688443	chr2:60706720-60707219	Itgb6	-0.126694565019736	5.76240614647006e-06	OPC	60673694	chr2	60706720	60707219	60706969.5	33275.5
156960	1688455	chr2:60712720-60713219	Itgb6	0.18151206538847	0.00173894910798889	OPC	60673694	chr2	60712720	60713219	60712969.5	39275.5
156961	1688456	chr2:60713720-60714219	Itgb6	-0.143179464482141	0.000281153446943128	AS	60673694	chr2	60713720	60714219	60713969.5	40275.5
156962	1688458	chr2:60714720-60715219	Itgb6	-0.135231043603282	0.00845713384925806	OPC	60673694	chr2	60714720	60715219	60714969.5	41275.5
156963	1688459	chr2:60715220-60715719	Itgb6	-0.116452835999586	0	MG	60673694	chr2	60715220	60715719	60715469.5	41775.5
156964	1688460	chr2:60715720-60716219	Itgb6	-0.117219889236335	1.85599979829476e-10	Vas	60673694	chr2	60715720	60716219	60715969.5	42275.5
156965	1688463	chr2:60717220-60717719	Itgb6	-0.14633752849043	1.17832533914619e-05	MG	60673694	chr2	60717220	60717719	60717469.5	43775.5
156966	1688465	chr2:60718220-60718719	Itgb6	0.130802014338237	0.00383094373878468	AS	60673694	chr2	60718220	60718719	60718469.5	44775.5
156967	1688468	chr2:60719720-60720219	Itgb6	0.128265439019801	0.0075011363986619	AS	60673694	chr2	60719720	60720219	60719969.5	46275.5
156968	1688473	chr2:60722219-60722718	Itgb6	-0.106128409892914	2.07254210904395e-06	fulldata	60673694	chr2	60722219	60722718	60722468.5	48774.5
156969	1688690	chr2:60832213-60832712	Rbms1	-0.100629823028672	0.000627375677519915	AS	60881439	chr2	60832213	60832712	60832462.5	-48976.5
156970	1688691	chr2:60832713-60833212	Rbms1	0.105279167403546	0.00570055898097599	AS	60881439	chr2	60832713	60833212	60832962.5	-48476.5
156971	1688699	chr2:60836713-60837212	Rbms1	-0.100685043603116	0.00479669936686133	OG	60881439	chr2	60836713	60837212	60836962.5	-44476.5
156972	1688703	chr2:60838713-60839212	Rbms1	-0.118315700306543	1.41414579979404e-06	OPC	60881439	chr2	60838713	60839212	60838962.5	-42476.5
156973	1688704	chr2:60839213-60839712	Rbms1	0.115156185349182	0.000172622155747426	AS	60881439	chr2	60839213	60839712	60839462.5	-41976.5
156974	1688719	chr2:60846713-60847212	Rbms1	-0.101762140999369	2.59633367689638e-05	Vas	60881439	chr2	60846713	60847212	60846962.5	-34476.5
156975	1688723	chr2:60848712-60849211	Rbms1	0.110004149424253	0.00700581639280662	MG	60881439	chr2	60848712	60849211	60848961.5	-32477.5
156976	1688735	chr2:60854712-60855211	Rbms1	-0.124732672124617	8.77547029620729e-06	IN	60881439	chr2	60854712	60855211	60854961.5	-26477.5
156977	1688738	chr2:60856212-60856711	Rbms1	0.102222865161641	0.0094393730121638	IN	60881439	chr2	60856212	60856711	60856461.5	-24977.5
156978	1688745	chr2:60859712-60860211	Rbms1	-0.158634908704419	6.79097106484061e-05	EN	60881439	chr2	60859712	60860211	60859961.5	-21477.5
156979	1688747	chr2:60860712-60861211	Rbms1	0.102078942231798	0.000113045381956001	OPC	60881439	chr2	60860712	60861211	60860961.5	-20477.5
156980	1688767	chr2:60870711-60871210	Rbms1	-0.107141064481151	0.000146709884997431	Vas	60881439	chr2	60870711	60871210	60870960.5	-10478.5
156981	1688778	chr2:60876211-60876710	Rbms1	-0.119329834880599	0.000220825141422631	OPC	60881439	chr2	60876211	60876710	60876460.5	-4978.5
156982	1688782	chr2:60878211-60878710	Rbms1	-0.16103038405171	2.12122790819169e-05	IN	60881439	chr2	60878211	60878710	60878460.5	-2978.5
156983	1688786	chr2:60880211-60880710	Rbms1	-0.13008915583039	4.47008083881428e-07	Vas	60881439	chr2	60880211	60880710	60880460.5	-978.5
156984	1688787	chr2:60880711-60881210	Rbms1	-0.24392060680159	0	IN	60881439	chr2	60880711	60881210	60880960.5	-478.5
156985	1688788	chr2:60881211-60881710	Rbms1	-0.230911181324737	1.12958753462067e-10	AS	60881439	chr2	60881211	60881710	60881460.5	21.5
156986	1688789	chr2:60881711-60882210	Rbms1	-0.152508362489356	0.000795938429879683	OPC	60881439	chr2	60881711	60882210	60881960.5	521.5
156987	1688791	chr2:60882711-60883210	Rbms1	0.150147279471942	0.00911840691855414	OPC	60881439	chr2	60882711	60883210	60882960.5	1521.5
156988	1688809	chr2:60891710-60892209	Rbms1	-0.123782385193742	0.0020938588178645	AS	60881439	chr2	60891710	60892209	60891959.5	10520.5
156989	1688826	chr2:60901210-60901709	Rbms1	-0.10355223416006	0.00010743645261857	MG	60881439	chr2	60901210	60901709	60901459.5	20020.5
156990	1688831	chr2:60903709-60904208	Rbms1	-0.129143584587451	1.58393087601461e-06	MG	60881439	chr2	60903709	60904208	60903958.5	22519.5
156991	1688834	chr2:60905209-60905708	Rbms1	-0.105491963562711	0.000122380168220637	Vas	60881439	chr2	60905209	60905708	60905458.5	24019.5
156992	1688845	chr2:60910709-60911208	Rbms1	-0.132977055455382	0.000544301517993562	fulldata	60881439	chr2	60910709	60911208	60910958.5	29519.5
156993	1688847	chr2:60911709-60912208	Rbms1	0.118315700306543	0.00014113536542526	OPC	60881439	chr2	60911709	60912208	60911958.5	30519.5
156994	1688848	chr2:60912209-60912708	Rbms1	-0.147571323714545	2.27096141951488e-05	IN	60881439	chr2	60912209	60912708	60912458.5	31019.5
156995	1688853	chr2:60914709-60915208	Rbms1	-0.177951193249273	6.67869760273554e-06	fulldata	60881439	chr2	60914709	60915208	60914958.5	33519.5
156996	1688877	chr2:60927208-60927707	Rbms1	0.102934901717698	0.00930292494849216	EN	60881439	chr2	60927208	60927707	60927457.5	46018.5
156997	1618659	chr2:6096268-6096766	Proser2	-0.138618781673012	0.00059607730414668	OPC	6130186	chr2	6096268	6096766	6096517	-33669
156998	1618666	chr2:6099766-6100265	Proser2	-0.125100521193428	3.87299259330121e-09	Vas	6130186	chr2	6099766	6100265	6100015.5	-30170.5
156999	1618690	chr2:6111762-6112260	Proser2	-0.248109495000073	0	Vas	6130186	chr2	6111762	6112260	6112011	-18175
157000	1618691	chr2:6112261-6112760	Proser2	-0.162887673839217	4.98499019840892e-11	Vas	6130186	chr2	6112261	6112760	6112510.5	-17675.5
157001	1618710	chr2:6121758-6122256	Proser2	-0.110258880956919	8.50777088778898e-08	Vas	6130186	chr2	6121758	6122256	6122007	-8179
157002	1618715	chr2:6124257-6124755	Proser2	0.137368309622082	0.00532131996776597	OG	6130186	chr2	6124257	6124755	6124506	-5680
157003	1618716	chr2:6124756-6125255	Proser2	-0.105184209773654	4.07480298969531e-06	Vas	6130186	chr2	6124756	6125255	6125005.5	-5180.5
157004	1618717	chr2:6125256-6125755	Proser2	0.111877531234747	0.00129114140111741	EN	6130186	chr2	6125256	6125755	6125505.5	-4680.5
157005	1618722	chr2:6127755-6128254	Proser2	-0.109140683981231	2.65175878366719e-07	Vas	6130186	chr2	6127755	6128254	6128004.5	-2181.5
157006	1618724	chr2:6128755-6129254	Proser2	-0.104627677194337	4.14896219183003e-05	Vas	6130186	chr2	6128755	6129254	6129004.5	-1181.5
157007	1618726	chr2:6129754-6130253	Proser2	-0.125459854802135	0.00449082212517626	Vas	6130186	chr2	6129754	6130253	6130003.5	-182.5
157008	1618727	chr2:6130254-6130753	Proser2	-0.122325618117616	5.5136865073635e-08	EN	6130186	chr2	6130254	6130753	6130503.5	317.5
157009	1618751	chr2:6142749-6143248	Proser2	-0.118369501967703	0.000233820519404349	OPC	6130186	chr2	6142749	6143248	6142998.5	12812.5
157010	1618759	chr2:6146748-6147247	Proser2	-0.148198345087577	0.000350558047738536	AS	6130186	chr2	6146748	6147247	6146997.5	16811.5
157011	1618770	chr2:6152246-6152744	Proser2	0.105413360728937	3.47791027874855e-05	Vas	6130186	chr2	6152246	6152744	6152495	22309
157012	1689764	chr2:61533045-61533544	Tank	-0.201277101794447	0	AS	61578560	chr2	61533045	61533544	61533294.5	-45265.5
157013	1689793	chr2:61548042-61548541	Tank	-0.100216706032227	0.0085543980431777	Vas	61578560	chr2	61548042	61548541	61548291.5	-30268.5
157014	1689809	chr2:61556540-61557039	Tank	-0.100779209504525	8.07485738667513e-05	AS	61578560	chr2	61556540	61557039	61556789.5	-21770.5
157015	1689814	chr2:61559040-61559539	Tank	0.121643030282862	0.00213802246217853	AS	61578560	chr2	61559040	61559539	61559289.5	-19270.5
157016	1689817	chr2:61560540-61561039	Tank	0.12918784683256	2.28372876165395e-12	Vas	61578560	chr2	61560540	61561039	61560789.5	-17770.5
157017	1689829	chr2:61566538-61567037	Tank	-0.147975321407643	8.81503967455899e-05	IN	61578560	chr2	61566538	61567037	61566787.5	-11772.5
157018	1689833	chr2:61568538-61569037	Tank	0.11368073012079	0.00020664394837544	OG	61578560	chr2	61568538	61569037	61568787.5	-9772.5
157019	1689859	chr2:61583035-61583534	Tank	-0.134787927273187	0.000332213366724066	AS	61578560	chr2	61583035	61583534	61583284.5	4724.5
157020	1689877	chr2:61592534-61593032	Tank	0.10242020236808	0.00156649134859355	Vas	61578560	chr2	61592534	61593032	61592783	14223
157021	1689878	chr2:61593033-61593532	Tank	-0.137897896523616	1.54974786337192e-08	AS	61578560	chr2	61593033	61593532	61593282.5	14722.5
157022	1689879	chr2:61593533-61594032	Tank	-0.130796760316588	0	IN	61578560	chr2	61593533	61594032	61593782.5	15222.5
157023	1689887	chr2:61598033-61598531	Tank	-0.156876001397942	1.17470926808139e-06	AS	61578560	chr2	61598033	61598531	61598282	19722
157024	1689901	chr2:61605031-61605530	Tank	0.145358757753055	0.00577854234564734	AS	61578560	chr2	61605031	61605530	61605280.5	26720.5
157025	1689916	chr2:61615029-61615528	Tank	0.110181831509709	5.52101436475105e-05	OG	61578560	chr2	61615029	61615528	61615278.5	36718.5
157026	1618786	chr2:6161742-6162241	Proser2	0.113380948093107	6.70596911334087e-12	MG	6130186	chr2	6161742	6162241	6161991.5	31805.5
157027	1689937	chr2:61626527-61627026	Tank	-0.102037098629473	0.00162253968567083	OG	61578560	chr2	61626527	61627026	61626776.5	48216.5
157028	1618791	chr2:6164241-6164740	Proser2	0.108958727208227	4.92279029438158e-05	AS	6130186	chr2	6164241	6164740	6164490.5	34304.5
157029	1618793	chr2:6165241-6165739	Proser2	-0.143304364845152	0.00473708582889287	Vas	6130186	chr2	6165241	6165739	6165490	35304
157030	1618797	chr2:6167240-6167739	Proser2	0.122416352473648	0.0013858906512656	OG	6130186	chr2	6167240	6167739	6167489.5	37303.5
157031	1690030	chr2:61676518-61677017	Psmd14	-0.113227597764734	4.18047886241446e-06	AS	61711694	chr2	61676518	61677017	61676767.5	-34926.5
157032	1618798	chr2:6167740-6168238	Proser2	-0.197748986257667	4.71523492540094e-06	OPC	6130186	chr2	6167740	6168238	6167989	37803
157033	1618799	chr2:6168239-6168738	Echdc3	0.194809529955918	1.17698961688006e-09	OPC	6212995	chr2	6168239	6168738	6168488.5	-44506.5
157034	1690052	chr2:61689015-61689514	Psmd14	-0.166440236935876	2.70956610481932e-08	fulldata	61711694	chr2	61689015	61689514	61689264.5	-22429.5
157035	1690091	chr2:61709511-61710010	Psmd14	0.117065446846068	0.000114137669119607	MG	61711694	chr2	61709511	61710010	61709760.5	-1933.5
157036	1690096	chr2:61712011-61712510	Psmd14	-0.124853927825714	0.000233744680292691	IN	61711694	chr2	61712011	61712510	61712260.5	566.5
157037	1690097	chr2:61712511-61713010	Psmd14	-0.128418873905473	0.00011305222000435	MG	61711694	chr2	61712511	61713010	61712760.5	1066.5
157038	1690125	chr2:61728508-61729007	Psmd14	-0.106431893406137	0.000394059510788525	AS	61711694	chr2	61728508	61729007	61728757.5	17063.5
157039	1690138	chr2:61735007-61735506	Psmd14	0.145755834689439	5.88123787692574e-06	OPC	61711694	chr2	61735007	61735506	61735256.5	23562.5
157040	1690157	chr2:61745505-61746004	Psmd14	0.10618645773679	2.42469753337637e-05	OG	61711694	chr2	61745505	61746004	61745754.5	34060.5
157041	1618812	chr2:6174737-6175236	Echdc3	-0.182669443184646	1.67525548988579e-10	Vas	6212995	chr2	6174737	6175236	6174986.5	-38008.5
157042	1690161	chr2:61747504-61748003	Psmd14	-0.119558666682832	0.00123322731042852	MG	61711694	chr2	61747504	61748003	61747753.5	36059.5
157043	1690190	chr2:61765001-61765500	Tbr1	0.111720112041609	0.000298299450196771	OPC	61802732	chr2	61765001	61765500	61765250.5	-37481.5
157044	1618820	chr2:6178735-6179234	Proser2	-0.143357885319952	2.45519211627965e-08	OPC	6130186	chr2	6178735	6179234	6178984.5	48798.5
157045	1690236	chr2:61791496-61791995	Tbr1	-0.100809944850046	0.00098194372725513	OPC	61802732	chr2	61791496	61791995	61791745.5	-10986.5
157046	1690258	chr2:61802494-61802993	Tbr1	-0.212011650953316	1.2134737659153e-12	fulldata	61802732	chr2	61802494	61802993	61802743.5	11.5
157047	1690259	chr2:61802994-61803493	Tbr1	-0.207599057093368	7.07833791580015e-12	fulldata	61802732	chr2	61802994	61803493	61803243.5	511.5
157048	1690260	chr2:61803494-61803993	Tbr1	-0.252976180510078	0	fulldata	61802732	chr2	61803494	61803993	61803743.5	1011.5
157049	1690261	chr2:61803994-61804492	Tbr1	-0.29089208064984	0	fulldata	61802732	chr2	61803994	61804492	61804243	1511
157050	1690262	chr2:61804493-61804992	Tbr1	-0.266388038003293	0	fulldata	61802732	chr2	61804493	61804992	61804742.5	2010.5
157051	1690263	chr2:61804993-61805492	Tbr1	-0.164876394669991	4.79777184647645e-08	EN	61802732	chr2	61804993	61805492	61805242.5	2510.5
157052	1690264	chr2:61805493-61805992	Tbr1	-0.190106439297686	0.000124259833110374	fulldata	61802732	chr2	61805493	61805992	61805742.5	3010.5
157053	1690265	chr2:61805993-61806492	Tbr1	-0.104367015545667	1.02458930228977e-10	fulldata	61802732	chr2	61805993	61806492	61806242.5	3510.5
157054	1690266	chr2:61806493-61806992	Tbr1	-0.14677264465352	0	fulldata	61802732	chr2	61806493	61806992	61806742.5	4010.5
157055	1690267	chr2:61806993-61807492	Tbr1	-0.150070241652288	7.92637067092983e-11	EN	61802732	chr2	61806993	61807492	61807242.5	4510.5
157056	1690268	chr2:61807493-61807992	Tbr1	-0.143911450817549	4.09506516474423e-07	fulldata	61802732	chr2	61807493	61807992	61807742.5	5010.5
157057	1690270	chr2:61808493-61808992	Tbr1	-0.182247427773422	1.13242748511766e-14	fulldata	61802732	chr2	61808493	61808992	61808742.5	6010.5
157058	1690271	chr2:61808993-61809492	Tbr1	-0.167829025481982	6.66133814775094e-16	fulldata	61802732	chr2	61808993	61809492	61809242.5	6510.5
157059	1690272	chr2:61809493-61809991	Tbr1	-0.100046290406032	0	fulldata	61802732	chr2	61809493	61809991	61809742	7010
157060	1690273	chr2:61809992-61810491	Tbr1	-0.116615844736566	3.50949269645184e-10	fulldata	61802732	chr2	61809992	61810491	61810241.5	7509.5
157061	1690274	chr2:61810492-61810991	Tbr1	-0.171413961323283	1.86460735740468e-09	fulldata	61802732	chr2	61810492	61810991	61810741.5	8009.5
157062	1690275	chr2:61810992-61811491	Tbr1	-0.204755785059034	8.20685241986752e-08	EN	61802732	chr2	61810992	61811491	61811241.5	8509.5
157063	1690276	chr2:61811492-61811991	Tbr1	-0.124380316721094	5.55333556917503e-12	EN	61802732	chr2	61811492	61811991	61811741.5	9009.5
157064	1690277	chr2:61811992-61812491	Tbr1	-0.151342822320768	1.22172456595848e-08	AS	61802732	chr2	61811992	61812491	61812241.5	9509.5
157065	1690278	chr2:61812492-61812991	Tbr1	-0.120667564823713	0.00044463452085397	fulldata	61802732	chr2	61812492	61812991	61812741.5	10009.5
157066	1690279	chr2:61812992-61813491	Tbr1	-0.133779972815928	2.54888843365109e-09	fulldata	61802732	chr2	61812992	61813491	61813241.5	10509.5
157067	1690280	chr2:61813492-61813991	Tbr1	-0.106471226382337	1.19602891168746e-06	fulldata	61802732	chr2	61813492	61813991	61813741.5	11009.5
157068	1690281	chr2:61813992-61814491	Tbr1	-0.154051420023356	3.74717812334779e-09	fulldata	61802732	chr2	61813992	61814491	61814241.5	11509.5
157069	1690282	chr2:61814492-61814990	Tbr1	-0.121300606571913	0.000160717941062538	fulldata	61802732	chr2	61814492	61814990	61814741	12009
157070	1690283	chr2:61814991-61815490	Tbr1	-0.171969975613567	0.000194682734502072	fulldata	61802732	chr2	61814991	61815490	61815240.5	12508.5
157071	1690284	chr2:61815491-61815990	Tbr1	-0.16596727246766	4.9917743272232e-09	fulldata	61802732	chr2	61815491	61815990	61815740.5	13008.5
157072	1690285	chr2:61815991-61816490	Tbr1	-0.14567669748524	6.29634222781839e-06	fulldata	61802732	chr2	61815991	61816490	61816240.5	13508.5
157073	1690287	chr2:61816991-61817490	Tbr1	0.124375905983823	1.20741766338472e-05	OPC	61802732	chr2	61816991	61817490	61817240.5	14508.5
157074	1690289	chr2:61817991-61818490	Tbr1	-0.175298409135597	0	fulldata	61802732	chr2	61817991	61818490	61818240.5	15508.5
157075	1618836	chr2:6187232-6187731	Echdc3	-0.132177503696916	1.91085864909013e-08	OG	6212995	chr2	6187232	6187731	6187481.5	-25513.5
157076	1618839	chr2:6188731-6189230	Echdc3	0.1660399334339	4.19210569369e-07	OG	6212995	chr2	6188731	6189230	6188980.5	-24014.5
157077	1618852	chr2:6195229-6195728	Echdc3	0.105095530109217	1.1021195474914e-05	AS	6212995	chr2	6195229	6195728	6195478.5	-17516.5
157078	1690626	chr2:62045948-62046447	Slc4a10	-0.18049572892178	4.52748949442139e-13	fulldata	62046515	chr2	62045948	62046447	62046197.5	-317.5
157079	1690627	chr2:62046448-62046947	Slc4a10	-0.34462982749896	0	fulldata	62046515	chr2	62046448	62046947	62046697.5	182.5
157080	1690628	chr2:62046948-62047446	Slc4a10	-0.278292266948193	0	fulldata	62046515	chr2	62046948	62047446	62047197	682
157081	1690629	chr2:62047447-62047946	Slc4a10	-0.342202305012587	0	fulldata	62046515	chr2	62047447	62047946	62047696.5	1181.5
157082	1690630	chr2:62047947-62048446	Slc4a10	-0.264051263632526	0	fulldata	62046515	chr2	62047947	62048446	62048196.5	1681.5
157083	1618875	chr2:6206724-6207223	Echdc3	0.150507121497778	0.00192779019376976	OG	6212995	chr2	6206724	6207223	6206973.5	-6021.5
157084	1690696	chr2:62087440-62087939	Slc4a10	-0.167467519500432	1.3169780330724e-06	Vas	62046515	chr2	62087440	62087939	62087689.5	41174.5
157085	1690699	chr2:62088940-62089439	Slc4a10	-0.120586024028398	0.000520422704473944	AS	62046515	chr2	62088940	62089439	62089189.5	42674.5
157086	1690704	chr2:62091439-62091938	Slc4a10	-0.117213549074372	0.000222781211488554	Vas	62046515	chr2	62091439	62091938	62091688.5	45173.5
157087	1618887	chr2:6212722-6213221	Echdc3	-0.109285565340471	2.2328138140626e-05	AS	6212995	chr2	6212722	6213221	6212971.5	-23.5
157088	1618888	chr2:6213222-6213721	Echdc3	-0.186887689612575	4.59234137490938e-05	Vas	6212995	chr2	6213222	6213721	6213471.5	476.5
157089	1618897	chr2:6217720-6218219	Echdc3	0.319608373077806	1.79156549973136e-05	OPC	6212995	chr2	6217720	6218219	6217969.5	4974.5
157090	1618898	chr2:6218220-6218719	Echdc3	0.176222286366364	0.00039662991442202	Vas	6212995	chr2	6218220	6218719	6218469.5	5474.5
157091	1618899	chr2:6218720-6219218	Echdc3	0.161736618617346	4.37487334226105e-06	OG	6212995	chr2	6218720	6219218	6218969	5974
157092	1618906	chr2:6222218-6222717	Echdc3	0.139054393626598	4.30690162656067e-05	OG	6212995	chr2	6222218	6222717	6222467.5	9472.5
157093	1618921	chr2:6229715-6230214	Echdc3	-0.106730173744309	0.00636200078809002	fulldata	6212995	chr2	6229715	6230214	6229964.5	16969.5
157094	1691164	chr2:62362388-62362887	Dpp4	-0.137115578206017	0.000155623163468732	EN	62412232	chr2	62362388	62362887	62362637.5	-49594.5
157095	1691180	chr2:62370886-62371385	Dpp4	-0.107030742297723	0.00838837167293138	MG	62412232	chr2	62370886	62371385	62371135.5	-41096.5
157096	1691186	chr2:62373886-62374385	Dpp4	-0.101103849943516	0.00169687091579984	EN	62412232	chr2	62373886	62374385	62374135.5	-38096.5
157097	1691187	chr2:62374386-62374885	Dpp4	-0.100795100841219	0.000121535763822012	EN	62412232	chr2	62374386	62374885	62374635.5	-37596.5
157098	1691213	chr2:62388383-62388882	Dpp4	0.12543468305763	3.17083830969622e-07	AS	62412232	chr2	62388383	62388882	62388632.5	-23599.5
157099	1691214	chr2:62388883-62389382	Dpp4	-0.108854505807498	4.04518640806373e-11	AS	62412232	chr2	62388883	62389382	62389132.5	-23099.5
157100	1618940	chr2:6239212-6239710	Echdc3	0.125656458394896	0.000352378188204439	AS	6212995	chr2	6239212	6239710	6239461	26466
157101	1691250	chr2:62407379-62407878	Dpp4	-0.101689984193841	1.6732317011936e-05	AS	62412232	chr2	62407379	62407878	62407628.5	-4603.5
157102	1691251	chr2:62407879-62408378	Dpp4	-0.108854505807498	0.00972647101625768	AS	62412232	chr2	62407879	62408378	62408128.5	-4103.5
157103	1691259	chr2:62411879-62412377	Dpp4	-0.102318713759621	1.91448662478777e-07	AS	62412232	chr2	62411879	62412377	62412128	-104
157104	1691289	chr2:62427376-62427875	Dpp4	0.11069096118035	0.000177034076828786	AS	62412232	chr2	62427376	62427875	62427625.5	15393.5
157105	1691315	chr2:62440373-62440872	Gcg	0.104094029898905	0.000885838996517396	EN	62483654	chr2	62440373	62440872	62440622.5	-43031.5
157106	1691317	chr2:62441373-62441872	Dpp4	-0.124863249067487	5.49714722619665e-05	Vas	62412232	chr2	62441373	62441872	62441622.5	29390.5
157107	1691318	chr2:62441873-62442372	Gcg	0.180777766194275	3.75096746996206e-08	EN	62483654	chr2	62441873	62442372	62442122.5	-41531.5
157108	1691329	chr2:62447872-62448371	Dpp4	0.140536379464406	0.00135862703452228	AS	62412232	chr2	62447872	62448371	62448121.5	35889.5
157109	1691333	chr2:62449871-62450370	Gcg	0.205714519598731	7.53042961321171e-09	OG	62483654	chr2	62449871	62450370	62450120.5	-33533.5
157110	1691336	chr2:62451871-62452370	Dpp4	-0.107930051405736	3.28514980330041e-07	AS	62412232	chr2	62451871	62452370	62452120.5	39888.5
157111	1691339	chr2:62453371-62453870	Gcg	-0.122341449033666	0.000289240150874948	EN	62483654	chr2	62453371	62453870	62453620.5	-30033.5
157112	1691340	chr2:62453871-62454370	Dpp4	-0.122927041194882	5.26313913340459e-07	fulldata	62412232	chr2	62453871	62454370	62454120.5	41888.5
157113	1691342	chr2:62454870-62455369	Gcg	-0.100789663334622	0.00265866548508131	EN	62483654	chr2	62454870	62455369	62455119.5	-28534.5
157114	1691348	chr2:62457870-62458369	Gcg	0.14821626667535	0.00701546031320444	AS	62483654	chr2	62457870	62458369	62458119.5	-25534.5
157115	1691349	chr2:62458370-62458869	Gcg	0.15383673004513	0.00234472412735909	AS	62483654	chr2	62458370	62458869	62458619.5	-25034.5
157116	1691350	chr2:62458870-62459369	Gcg	0.102259814162908	0.00227469794568846	OG	62483654	chr2	62458870	62459369	62459119.5	-24534.5
157117	1691351	chr2:62459370-62459868	Gcg	0.116039527270371	0.00514291590252403	EN	62483654	chr2	62459370	62459868	62459619	-24035
157118	1691354	chr2:62460869-62461368	Gcg	0.199727227079577	0	OG	62483654	chr2	62460869	62461368	62461118.5	-22535.5
157119	1691377	chr2:62473367-62473866	Gcg	-0.204123111054431	0	OG	62483654	chr2	62473367	62473866	62473616.5	-10037.5
157120	1691394	chr2:62482865-62483364	Gcg	0.101382059799687	0.00144550184197545	EN	62483654	chr2	62482865	62483364	62483114.5	-539.5
157121	1691413	chr2:62494863-62495362	Gcg	-0.109967216188116	0.00343470941606494	EN	62483654	chr2	62494863	62495362	62495112.5	11458.5
157122	1691414	chr2:62495363-62495862	Gcg	-0.100298827996165	0.00185374631720525	EN	62483654	chr2	62495363	62495862	62495612.5	11958.5
157123	1691420	chr2:62498362-62498861	Gcg	0.110182557103264	0.00482393478463905	EN	62483654	chr2	62498362	62498861	62498611.5	14957.5
157124	1691425	chr2:62500862-62501361	Gcg	0.23224565396673	6.74993394511603e-12	OG	62483654	chr2	62500862	62501361	62501111.5	17457.5
157125	1618960	chr2:6250207-6250706	Echdc3	0.180244037291174	1.65679353125725e-07	OG	6212995	chr2	6250207	6250706	6250456.5	37461.5
157126	1691454	chr2:62515359-62515858	Gcg	0.116916336657273	8.82193873508186e-09	IN	62483654	chr2	62515359	62515858	62515608.5	31954.5
157127	1691473	chr2:62524857-62525356	Gcg	-0.209314022505031	7.17390102877857e-07	OG	62483654	chr2	62524857	62525356	62525106.5	41452.5
157128	1691474	chr2:62525357-62525856	Fap	0.107224875423051	0.000212121802377174	OPC	62573786	chr2	62525357	62525856	62525606.5	-48179.5
157129	1691476	chr2:62526357-62526856	Fap	-0.233221349994619	5.10556041888321e-11	EN	62573786	chr2	62526357	62526856	62526606.5	-47179.5
157130	1691480	chr2:62528357-62528855	Fap	-0.10966747103768	7.15232599424187e-05	EN	62573786	chr2	62528357	62528855	62528606	-45180
157131	1691489	chr2:62532856-62533355	Gcg	-0.201321929807002	0	OG	62483654	chr2	62532856	62533355	62533105.5	49451.5
157132	1691514	chr2:62545353-62545852	Fap	-0.113536864763079	3.03336167823964e-05	EN	62573786	chr2	62545353	62545852	62545602.5	-28183.5
157133	1691517	chr2:62547853-62548352	Fap	-0.113684783767994	1.33226762955019e-15	fulldata	62573786	chr2	62547853	62548352	62548102.5	-25683.5
157134	1691518	chr2:62548353-62548852	Fap	-0.187151220705902	8.19067036417209e-11	EN	62573786	chr2	62548353	62548852	62548602.5	-25183.5
157135	1691519	chr2:62548853-62549352	Fap	-0.117115829439264	1.93813207483018e-06	fulldata	62573786	chr2	62548853	62549352	62549102.5	-24683.5
157136	1691520	chr2:62549353-62549851	Fap	-0.149331646102586	6.00618461632507e-08	EN	62573786	chr2	62549353	62549851	62549602	-24184
157137	1691521	chr2:62549852-62550351	Fap	0.106165486304113	0.00303858109145905	OG	62573786	chr2	62549852	62550351	62550101.5	-23684.5
157138	1691528	chr2:62553352-62553851	Fap	-0.106550444683213	4.14666804449126e-07	OPC	62573786	chr2	62553352	62553851	62553601.5	-20184.5
157139	1691534	chr2:62556351-62556850	Fap	-0.10276449613295	0.0015594399186889	EN	62573786	chr2	62556351	62556850	62556600.5	-17185.5
157140	1618971	chr2:6255705-6256204	Echdc3	-0.161823693561565	9.15387230682185e-07	AS	6212995	chr2	6255705	6256204	6255954.5	42959.5
157141	1618972	chr2:6256205-6256704	Echdc3	-0.169846467049156	0.00724876277697306	Vas	6212995	chr2	6256205	6256704	6256454.5	43459.5
157142	1691555	chr2:62568849-62569348	Fap	-0.102000921972927	1.29195371578739e-06	Vas	62573786	chr2	62568849	62569348	62569098.5	-4687.5
157143	1691560	chr2:62572348-62572847	Fap	-0.129414678603624	0.00322922864774045	EN	62573786	chr2	62572348	62572847	62572597.5	-1188.5
157144	1691561	chr2:62572848-62573347	Fap	-0.172557363859237	0	fulldata	62573786	chr2	62572848	62573347	62573097.5	-688.5
157145	1691562	chr2:62573348-62573847	Fap	-0.22635342971859	1.6189272145084e-12	EN	62573786	chr2	62573348	62573847	62573597.5	-188.5
157146	1691563	chr2:62573848-62574347	Fap	-0.179413880502221	3.9842951382596e-08	EN	62573786	chr2	62573848	62574347	62574097.5	311.5
157147	1691564	chr2:62574348-62574847	Fap	-0.223757524185206	0	fulldata	62573786	chr2	62574348	62574847	62574597.5	811.5
157148	1691565	chr2:62574848-62575347	Fap	-0.103674740543036	0.000197426226489217	EN	62573786	chr2	62574848	62575347	62575097.5	1311.5
157149	1691581	chr2:62584346-62584845	Ifih1	0.104179143615322	2.31619960255891e-06	MG	62626672	chr2	62584346	62584845	62584595.5	-42076.5
157150	1691588	chr2:62587845-62588344	Fap	-0.103493707928709	0.000876284019299067	AS	62573786	chr2	62587845	62588344	62588094.5	14308.5
157151	1691594	chr2:62591845-62592343	Ifih1	0.102946926005806	3.70635344837389e-06	EN	62626672	chr2	62591845	62592343	62592094	-34578
157152	1691618	chr2:62604842-62605341	Fap	0.111990425441853	1.7230687375358e-05	OPC	62573786	chr2	62604842	62605341	62605091.5	31305.5
157153	1691654	chr2:62622839-62623338	Fap	-0.183910025694712	7.61612994892857e-13	EN	62573786	chr2	62622839	62623338	62623088.5	49302.5
157154	1691655	chr2:62623339-62623837	Fap	-0.134420865507786	2.66798287447134e-05	EN	62573786	chr2	62623339	62623837	62623588	49802
157155	1691661	chr2:62626338-62626837	Ifih1	-0.116712199113006	0.00271014216676546	EN	62626672	chr2	62626338	62626837	62626587.5	-84.5
157156	1691662	chr2:62627338-62627837	Gca	0.103162000480569	3.04716852439491e-05	AS	62664327	chr2	62627338	62627837	62627587.5	-36739.5
157157	1691663	chr2:62627838-62628337	Gca	-0.107397428475052	0.000974849847945602	fulldata	62664327	chr2	62627838	62628337	62628087.5	-36239.5
157158	1691664	chr2:62628338-62628837	Ifih1	-0.145677471633484	2.42233754832455e-06	EN	62626672	chr2	62628338	62628837	62628587.5	1915.5
157159	1691692	chr2:62643335-62643834	Gca	-0.118169595981853	7.71806034638445e-08	EN	62664327	chr2	62643335	62643834	62643584.5	-20742.5
157160	1691696	chr2:62645334-62645833	Ifih1	-0.119572827583958	0.00412783137325623	MG	62626672	chr2	62645334	62645833	62645583.5	18911.5
157161	1691697	chr2:62645834-62646333	Ifih1	-0.188295997391978	6.37490060739765e-13	AS	62626672	chr2	62645834	62646333	62646083.5	19411.5
157162	1691698	chr2:62646334-62646833	Ifih1	-0.142662173156329	3.08642000845794e-14	AS	62626672	chr2	62646334	62646833	62646583.5	19911.5
157163	1691699	chr2:62646834-62647333	Gca	-0.151774031527143	1.95576888017968e-12	Vas	62664327	chr2	62646834	62647333	62647083.5	-17243.5
157164	1691706	chr2:62650333-62650832	Ifih1	-0.100524457545917	0.000362943593364751	Vas	62626672	chr2	62650333	62650832	62650582.5	23910.5
157165	1691709	chr2:62651833-62652332	Gca	0.108857205540992	0.00177844921324621	OG	62664327	chr2	62651833	62652332	62652082.5	-12244.5
157166	1691718	chr2:62656332-62656831	Ifih1	-0.108445031696555	0.000725338298100953	OG	62626672	chr2	62656332	62656831	62656581.5	29909.5
157167	1691728	chr2:62662331-62662830	Gca	-0.126396067750391	9.45687972375708e-13	Vas	62664327	chr2	62662331	62662830	62662580.5	-1746.5
157168	1691731	chr2:62663831-62664330	Gca	-0.195219736328591	2.21571232184026e-06	Vas	62664327	chr2	62663831	62664330	62664080.5	-246.5
157169	1691732	chr2:62664331-62664830	Ifih1	-0.126124847552487	0	OG	62626672	chr2	62664331	62664830	62664580.5	37908.5
157170	1691733	chr2:62664831-62665330	Ifih1	0.14742424018599	0.00223087533228949	AS	62626672	chr2	62664831	62665330	62665080.5	38408.5
157171	1691760	chr2:62680828-62681327	Gca	0.131881770800972	6.34232854059835e-05	Vas	62664327	chr2	62680828	62681327	62681077.5	16750.5
157172	1691761	chr2:62681328-62681826	Gca	-0.106854803925377	0.00175578551966216	fulldata	62664327	chr2	62681328	62681826	62681577	17250
157173	1691762	chr2:62681827-62682326	Gca	-0.146101872278931	3.19366755263673e-12	EN	62664327	chr2	62681827	62682326	62682076.5	17749.5
157174	1691768	chr2:62685327-62685826	Gca	0.101495697380269	3.8645729727449e-08	OPC	62664327	chr2	62685327	62685826	62685576.5	21249.5
157175	1691781	chr2:62691826-62692324	Gca	-0.120464748989253	1.75250359890633e-06	OG	62664327	chr2	62691826	62692324	62692075	27748
157176	1619004	chr2:6273198-6273697	Usp6nl	-0.194436427952853	8.70259544871743e-06	AS	6322719	chr2	6273198	6273697	6273447.5	-49271.5
157177	1691928	chr2:62775310-62775809	Kcnh7	0.13823378020721	2.98011449137991e-05	AS	62809206	chr2	62775310	62775809	62775559.5	-33646.5
157178	1691940	chr2:62781309-62781808	Kcnh7	0.109046839569067	0.000943171071502213	AS	62809206	chr2	62781309	62781808	62781558.5	-27647.5
157179	1691972	chr2:62801805-62802304	Kcnh7	0.113545298627424	0.00383965669944164	EN	62809206	chr2	62801805	62802304	62802054.5	-7151.5
157180	1691980	chr2:62806804-62807303	Kcnh7	-0.156016058041601	1.29540755899882e-09	fulldata	62809206	chr2	62806804	62807303	62807053.5	-2152.5
157181	1691981	chr2:62807304-62807803	Kcnh7	-0.257141519105232	1.11022302462516e-15	IN	62809206	chr2	62807304	62807803	62807553.5	-1652.5
157182	1691984	chr2:62808803-62809302	Kcnh7	-0.136433460362059	6.87038939162221e-06	EN	62809206	chr2	62808803	62809302	62809052.5	-153.5
157183	1691985	chr2:62809303-62809802	Kcnh7	-0.113289394460187	0.000823104574829481	EN	62809206	chr2	62809303	62809802	62809552.5	346.5
157184	1692020	chr2:62833799-62834298	Kcnh7	0.118478960019637	0.000444639301651062	EN	62809206	chr2	62833799	62834298	62834048.5	24842.5
157185	1692060	chr2:62855295-62855794	Kcnh7	0.116412867625172	0.0002005129035485	Vas	62809206	chr2	62855295	62855794	62855544.5	46338.5
157186	1619036	chr2:6289192-6289691	Usp6nl	0.107323206307208	0.000224186489340639	MG	6322719	chr2	6289192	6289691	6289441.5	-33277.5
157187	1619038	chr2:6290691-6291190	Usp6nl	0.115738845038481	6.56991880543245e-06	Vas	6322719	chr2	6290691	6291190	6290940.5	-31778.5
157188	1619055	chr2:6299688-6300187	Usp6nl	-0.10635271475909	0.000627630061541762	OG	6322719	chr2	6299688	6300187	6299937.5	-22781.5
157189	1619066	chr2:6305186-6305684	Usp6nl	-0.11520344851948	6.46844686995607e-05	AS	6322719	chr2	6305186	6305684	6305435	-17284
157190	1619070	chr2:6307185-6307684	Usp6nl	-0.101339025663982	0.00372818910372841	EN	6322719	chr2	6307185	6307684	6307434.5	-15284.5
157191	1619072	chr2:6308184-6308683	Usp6nl	-0.1014955238537	0.000911399050518069	AS	6322719	chr2	6308184	6308683	6308433.5	-14285.5
157192	1619099	chr2:6322179-6322678	Usp6nl	-0.134192293715555	3.61159916462128e-06	AS	6322719	chr2	6322179	6322678	6322428.5	-290.5
157193	1619100	chr2:6322679-6323178	Usp6nl	-0.1414701223607	0	IN	6322719	chr2	6322679	6323178	6322928.5	209.5
157194	1619101	chr2:6323179-6323677	Usp6nl	-0.198597497534757	3.28626015289046e-13	MG	6322719	chr2	6323179	6323677	6323428	709
157195	1619151	chr2:6349168-6349667	Usp6nl	0.120511238898611	0.000109067475958957	Vas	6322719	chr2	6349168	6349667	6349417.5	26698.5
157196	1619155	chr2:6351168-6351666	Usp6nl	-0.127374870280813	0.000617413511073694	AS	6322719	chr2	6351168	6351666	6351417	28698
157197	1619157	chr2:6352167-6352666	Usp6nl	-0.103769033655769	0.000116744145188585	EN	6322719	chr2	6352167	6352666	6352416.5	29697.5
157198	1619167	chr2:6357165-6357664	Usp6nl	-0.123864346145635	0.000127287934032605	Vas	6322719	chr2	6357165	6357664	6357414.5	34695.5
157199	1619177	chr2:6362163-6362662	Usp6nl	0.112072419486188	0.00439593798248983	MG	6322719	chr2	6362163	6362662	6362412.5	39693.5
157200	1619188	chr2:6367661-6368160	Usp6nl	0.136260072334678	0.000563719482605807	MG	6322719	chr2	6367661	6368160	6367910.5	45191.5
157201	1619197	chr2:6372159-6372658	Usp6nl	0.106946340772642	0.00063596248466391	MG	6322719	chr2	6372159	6372658	6372408.5	49689.5
157202	1693303	chr2:64050539-64051038	Fign	-0.10349145313343	0.00147162388102551	AS	64098039	chr2	64050539	64051038	64050788.5	-47250.5
157203	1693307	chr2:64052539-64053038	Fign	-0.147175693056029	9.52167567014328e-09	Vas	64098039	chr2	64052539	64053038	64052788.5	-45250.5
157204	1693312	chr2:64055039-64055538	Fign	0.113545941743042	0.00316912202868869	EN	64098039	chr2	64055039	64055538	64055288.5	-42750.5
157205	1693316	chr2:64057039-64057538	Fign	-0.153628886472842	0.00173278525566523	OPC	64098039	chr2	64057039	64057538	64057288.5	-40750.5
157206	1693319	chr2:64058539-64059038	Fign	-0.103628140834577	2.34915002561564e-07	OPC	64098039	chr2	64058539	64059038	64058788.5	-39250.5
157207	1693326	chr2:64062039-64062538	Fign	-0.151346062647076	1.05681633888466e-07	IN	64098039	chr2	64062039	64062538	64062288.5	-35750.5
157208	1693341	chr2:64069539-64070038	Fign	-0.115744345637862	6.51167972567368e-05	Vas	64098039	chr2	64069539	64070038	64069788.5	-28250.5
157209	1693351	chr2:64074539-64075038	Fign	-0.211891182868197	6.57252030578093e-14	EN	64098039	chr2	64074539	64075038	64074788.5	-23250.5
157210	1693352	chr2:64075039-64075538	Fign	-0.165571853494092	1.54740331659298e-09	EN	64098039	chr2	64075039	64075538	64075288.5	-22750.5
157211	1693354	chr2:64076039-64076538	Fign	-0.110616734330712	3.46875861367835e-11	Vas	64098039	chr2	64076039	64076538	64076288.5	-21750.5
157212	1693355	chr2:64076539-64077038	Fign	0.185600580582139	2.17562772624191e-05	OPC	64098039	chr2	64076539	64077038	64076788.5	-21250.5
157213	1693357	chr2:64077539-64078038	Fign	-0.10047535821195	0.000189540940679134	EN	64098039	chr2	64077539	64078038	64077788.5	-20250.5
157214	1693361	chr2:64079539-64080038	Fign	-0.150100327323839	6.89508219853252e-07	EN	64098039	chr2	64079539	64080038	64079788.5	-18250.5
157215	1693382	chr2:64090539-64091038	Fign	-0.2039650503064	9.49512535264319e-09	Vas	64098039	chr2	64090539	64091038	64090788.5	-7250.5
157216	1693383	chr2:64091039-64091538	Fign	-0.108011913718799	6.76984861502916e-07	Vas	64098039	chr2	64091039	64091538	64091288.5	-6750.5
157217	1693386	chr2:64092539-64093038	Fign	-0.108810141476132	0.000177204376530904	EN	64098039	chr2	64092539	64093038	64092788.5	-5250.5
157218	1693387	chr2:64093039-64093538	Fign	-0.131512837618861	2.0254128976438e-05	fulldata	64098039	chr2	64093039	64093538	64093288.5	-4750.5
157219	1693390	chr2:64094539-64095038	Fign	-0.140181501805275	3.27119326271053e-06	fulldata	64098039	chr2	64094539	64095038	64094788.5	-3250.5
157220	1693391	chr2:64095039-64095538	Fign	-0.199859070483979	4.09450251481758e-13	EN	64098039	chr2	64095039	64095538	64095288.5	-2750.5
157221	1693392	chr2:64095539-64096038	Fign	-0.202582845367412	0	fulldata	64098039	chr2	64095539	64096038	64095788.5	-2250.5
157222	1693393	chr2:64096039-64096538	Fign	-0.114267107090992	2.09748945037003e-05	OG	64098039	chr2	64096039	64096538	64096288.5	-1750.5
157223	1693394	chr2:64096539-64097038	Fign	-0.116258691865106	2.08920949096303e-06	EN	64098039	chr2	64096539	64097038	64096788.5	-1250.5
157224	1693395	chr2:64097039-64097538	Fign	-0.197641590231823	0	fulldata	64098039	chr2	64097039	64097538	64097288.5	-750.5
157225	1693396	chr2:64097539-64098038	Fign	-0.222302859898092	0	fulldata	64098039	chr2	64097539	64098038	64097788.5	-250.5
157226	1693397	chr2:64098039-64098538	Fign	-0.250843096178514	0	Vas	64098039	chr2	64098039	64098538	64098288.5	249.5
157227	1693398	chr2:64098539-64099038	Fign	-0.210735264270376	0	EN	64098039	chr2	64098539	64099038	64098788.5	749.5
157228	1693399	chr2:64099039-64099538	Fign	-0.138382519889977	8.26187871183492e-06	fulldata	64098039	chr2	64099039	64099538	64099288.5	1249.5
157229	1693423	chr2:64111539-64112038	Fign	0.104368499346425	2.01616501271928e-13	AS	64098039	chr2	64111539	64112038	64111788.5	13749.5
157230	1693467	chr2:64135539-64136038	Fign	-0.148580851596553	1.07201011290137e-06	IN	64098039	chr2	64135539	64136038	64135788.5	37749.5
157231	1694083	chr2:64930481-64930980	Grb14	-0.132608340030845	0.00418997768032048	OPC	64975798	chr2	64930481	64930980	64930730.5	-45067.5
157232	1694084	chr2:64930981-64931480	Grb14	0.120622857882657	2.11796014359944e-05	OPC	64975798	chr2	64930981	64931480	64931230.5	-44567.5
157233	1694091	chr2:64934481-64934980	Grb14	0.101996265613491	9.90233404385421e-06	EN	64975798	chr2	64934481	64934980	64934730.5	-41067.5
157234	1694132	chr2:64956480-64956979	Grb14	0.10541365556721	9.88588627626186e-07	EN	64975798	chr2	64956480	64956979	64956729.5	-19068.5
157235	1694141	chr2:64961480-64961979	Grb14	-0.101209816428686	0.000353660000204759	MG	64975798	chr2	64961480	64961979	64961729.5	-14068.5
157236	1694142	chr2:64961980-64962479	Grb14	-0.287787511315363	2.01838545876853e-13	fulldata	64975798	chr2	64961980	64962479	64962229.5	-13568.5
157237	1694148	chr2:64964980-64965479	Grb14	-0.121643899259435	0.000355411142999085	OPC	64975798	chr2	64964980	64965479	64965229.5	-10568.5
157238	1694149	chr2:64965480-64965979	Grb14	-0.111717568190514	0.003306667585395	fulldata	64975798	chr2	64965480	64965979	64965729.5	-10068.5
157239	1694150	chr2:64965980-64966479	Grb14	-0.123299634069791	2.73780997872564e-13	OPC	64975798	chr2	64965980	64966479	64966229.5	-9568.5
157240	1694152	chr2:64966980-64967479	Grb14	-0.128499321854455	0.00286662588076414	Vas	64975798	chr2	64966980	64967479	64967229.5	-8568.5
157241	1694158	chr2:64969980-64970479	Grb14	-0.116388584485429	4.51177226876709e-05	EN	64975798	chr2	64969980	64970479	64970229.5	-5568.5
157242	1694160	chr2:64970980-64971479	Grb14	-0.177856350153662	1.57668829459112e-06	EN	64975798	chr2	64970980	64971479	64971229.5	-4568.5
157243	1694164	chr2:64972980-64973479	Grb14	-0.101539564444384	2.52883749665145e-05	OG	64975798	chr2	64972980	64973479	64973229.5	-2568.5
157244	1694167	chr2:64974480-64974979	Grb14	-0.114267163905601	2.15575886031161e-07	OPC	64975798	chr2	64974480	64974979	64974729.5	-1068.5
157245	1694169	chr2:64975480-64975979	Grb14	-0.118734622467175	0.000271800756291851	Vas	64975798	chr2	64975480	64975979	64975729.5	-68.5
157246	1694170	chr2:64975980-64976479	Grb14	-0.114163501915496	0.000209048777965792	Vas	64975798	chr2	64975980	64976479	64976229.5	431.5
157247	1694197	chr2:64990479-64990978	Grb14	0.102419202850603	1.20357980692987e-07	AS	64975798	chr2	64990479	64990978	64990728.5	14930.5
157248	1694212	chr2:64997979-64998478	Grb14	-0.1190097971881	0.000100498890335476	OG	64975798	chr2	64997979	64998478	64998228.5	22430.5
157249	1694221	chr2:65002479-65002978	Grb14	0.100361639449005	9.43343457522339e-05	AS	64975798	chr2	65002479	65002978	65002728.5	26930.5
157250	1694229	chr2:65006978-65007477	Grb14	-0.331703743576857	0	Vas	64975798	chr2	65006978	65007477	65007227.5	31429.5
157251	1694230	chr2:65007478-65007977	Grb14	-0.117004167596061	2.55432183600135e-05	fulldata	64975798	chr2	65007478	65007977	65007727.5	31929.5
157252	1694233	chr2:65009478-65009977	Grb14	0.129088443772871	0.000183646377213798	EN	64975798	chr2	65009478	65009977	65009727.5	33929.5
157253	1694255	chr2:65020478-65020977	Grb14	0.101043358373929	0.0089584120966919	OG	64975798	chr2	65020478	65020977	65020727.5	44929.5
157254	1694257	chr2:65021478-65021977	Grb14	-0.182902175700227	3.99809074735913e-11	IN	64975798	chr2	65021478	65021977	65021727.5	45929.5
157255	1694258	chr2:65021978-65022477	Grb14	-0.232945312889927	9.50350909079134e-14	IN	64975798	chr2	65021978	65022477	65022227.5	46429.5
157256	1694259	chr2:65022478-65022977	Grb14	-0.267555014294287	3.33066907387547e-15	Vas	64975798	chr2	65022478	65022977	65022727.5	46929.5
157257	1694260	chr2:65022978-65023477	Grb14	-0.206176254766615	0	IN	64975798	chr2	65022978	65023477	65023227.5	47429.5
157258	1694453	chr2:65123974-65124473	Cobll1	-0.103219381526949	0.00139667093441087	Vas	65171907	chr2	65123974	65124473	65124223.5	-47683.5
157259	1694456	chr2:65125474-65125973	Cobll1	-0.124152260493429	0.00768147331327307	MG	65171907	chr2	65125474	65125973	65125723.5	-46183.5
157260	1694457	chr2:65125974-65126473	Cobll1	-0.274440657889485	4.44089209850063e-16	fulldata	65171907	chr2	65125974	65126473	65126223.5	-45683.5
157261	1694464	chr2:65129474-65129973	Cobll1	-0.117934756679141	0.000611404424894157	AS	65171907	chr2	65129474	65129973	65129723.5	-42183.5
157262	1694480	chr2:65137973-65138472	Cobll1	-0.103666341215757	0.00465243348849831	OG	65171907	chr2	65137973	65138472	65138222.5	-33684.5
157263	1694481	chr2:65138473-65138972	Cobll1	0.12963390567058	0.0038674518096391	OPC	65171907	chr2	65138473	65138972	65138722.5	-33184.5
157264	1694505	chr2:65151473-65151972	Cobll1	-0.117366758747735	0.00139173515142166	OG	65171907	chr2	65151473	65151972	65151722.5	-20184.5
157265	1694522	chr2:65159973-65160472	Cobll1	0.117968656664037	0.00196893194598702	OPC	65171907	chr2	65159973	65160472	65160222.5	-11684.5
157266	1694538	chr2:65168472-65168971	Cobll1	0.111824931607524	0.00181842921061959	OG	65171907	chr2	65168472	65168971	65168721.5	-3185.5
157267	1694542	chr2:65170472-65170971	Cobll1	0.124029555528014	0.00471696246450071	Vas	65171907	chr2	65170472	65170971	65170721.5	-1185.5
157268	1694563	chr2:65180972-65181471	Cobll1	-0.168498145151066	2.65906750174238e-07	fulldata	65171907	chr2	65180972	65181471	65181221.5	9314.5
157269	1694566	chr2:65182472-65182971	Cobll1	-0.123583883345107	5.82309125363167e-07	Vas	65171907	chr2	65182472	65182971	65182721.5	10814.5
157270	1694570	chr2:65184472-65184971	Cobll1	-0.112040515520074	0.000338433393221704	Vas	65171907	chr2	65184472	65184971	65184721.5	12814.5
157271	1694578	chr2:65189471-65189970	Cobll1	-0.157939173406542	0.0023203972785335	Vas	65171907	chr2	65189471	65189970	65189720.5	17813.5
157272	1694585	chr2:65192971-65193470	Cobll1	-0.158346535285073	9.0977721134422e-08	fulldata	65171907	chr2	65192971	65193470	65193220.5	21313.5
157273	1694586	chr2:65193471-65193970	Cobll1	-0.247232846890103	0	Vas	65171907	chr2	65193471	65193970	65193720.5	21813.5
157274	1694588	chr2:65194471-65194970	Cobll1	0.138273573844631	0.00443508589336328	MG	65171907	chr2	65194471	65194970	65194720.5	22813.5
157275	1694598	chr2:65199471-65199970	Cobll1	-0.108149717271641	7.08360570200739e-07	MG	65171907	chr2	65199471	65199970	65199720.5	27813.5
157276	1694606	chr2:65203471-65203970	Cobll1	-0.116995476689956	6.07073291392091e-06	Vas	65171907	chr2	65203471	65203970	65203720.5	31813.5
157277	1694615	chr2:65207971-65208470	Cobll1	-0.103429568505242	0.00799330186049341	Vas	65171907	chr2	65207971	65208470	65208220.5	36313.5
157278	1694640	chr2:65220470-65220969	Cobll1	-0.144738631289907	4.59095829130618e-07	fulldata	65171907	chr2	65220470	65220969	65220719.5	48812.5
157279	1694842	chr2:65328466-65328965	Slc38a11	-0.150146582479162	0.000572541990611297	OPC	65364027	chr2	65328466	65328965	65328715.5	-35311.5
157280	1694859	chr2:65337466-65337965	Slc38a11	-0.114038851167099	6.87219225969926e-07	EN	65364027	chr2	65337466	65337965	65337715.5	-26311.5
157281	1694860	chr2:65337966-65338465	Slc38a11	-0.113563397219455	0.00139516292435471	AS	65364027	chr2	65337966	65338465	65338215.5	-25811.5
157282	1694910	chr2:65363965-65364464	Slc38a11	-0.108294728883928	0.00395987219345773	IN	65364027	chr2	65363965	65364464	65364214.5	187.5
157283	1694939	chr2:65378464-65378963	Slc38a11	-0.151289072134643	0.00074734180236713	Vas	65364027	chr2	65378464	65378963	65378713.5	14686.5
157284	1694981	chr2:65399963-65400462	Slc38a11	-0.111342694673087	0.000944302764607663	fulldata	65364027	chr2	65399963	65400462	65400212.5	36185.5
157285	1695007	chr2:65413463-65413962	Slc38a11	-0.113180704654226	1.01102465466241e-06	fulldata	65364027	chr2	65413463	65413962	65413712.5	49685.5
157286	1695137	chr2:65483460-65483959	Scn3a	-0.150517309229872	3.09121416686153e-07	MG	65530912	chr2	65483460	65483959	65483709.5	-47202.5
157287	1695138	chr2:65483960-65484459	Scn3a	-0.103948044544798	0.000866631471295731	OG	65530912	chr2	65483960	65484459	65484209.5	-46702.5
157288	1695140	chr2:65484960-65485459	Scn3a	-0.111017334890556	1.07091704275586e-05	fulldata	65530912	chr2	65484960	65485459	65485209.5	-45702.5
157289	1695151	chr2:65490460-65490959	Scn3a	-0.10939353595417	0.000587060653617133	MG	65530912	chr2	65490460	65490959	65490709.5	-40202.5
157290	1695161	chr2:65495460-65495959	Scn3a	-0.100420854215601	0.00126387065877309	OG	65530912	chr2	65495460	65495959	65495709.5	-35202.5
157291	1695180	chr2:65505459-65505958	Scn3a	-0.135155005072557	1.88938020784235e-08	OPC	65530912	chr2	65505459	65505958	65505708.5	-25203.5
157292	1695191	chr2:65510959-65511458	Scn3a	-0.298259741030898	0	fulldata	65530912	chr2	65510959	65511458	65511208.5	-19703.5
157293	1695192	chr2:65511459-65511958	Scn3a	-0.200291054217401	1.11022302462516e-15	fulldata	65530912	chr2	65511459	65511958	65511708.5	-19203.5
157294	1695198	chr2:65514959-65515458	Scn3a	0.117543227168684	0.00523038953469745	EN	65530912	chr2	65514959	65515458	65515208.5	-15703.5
157295	1695241	chr2:65536958-65537457	Scn3a	0.110176418165079	1.053975624421e-05	OG	65530912	chr2	65536958	65537457	65537207.5	6295.5
157296	1695244	chr2:65538458-65538957	Scn3a	-0.192049152599877	9.72331720894282e-06	fulldata	65530912	chr2	65538458	65538957	65538707.5	7795.5
157297	1695272	chr2:65552457-65552956	Scn3a	-0.212905899842155	1.44106948596345e-13	OPC	65530912	chr2	65552457	65552956	65552706.5	21794.5
157298	1695273	chr2:65552957-65553456	Scn3a	-0.125946515062011	0.00201951336264439	fulldata	65530912	chr2	65552957	65553456	65553206.5	22294.5
157299	1695283	chr2:65557957-65558456	Scn3a	-0.105420903956594	2.27667662500153e-10	OPC	65530912	chr2	65557957	65558456	65558206.5	27294.5
157300	1695298	chr2:65565457-65565956	Scn3a	-0.220393434576419	0	fulldata	65530912	chr2	65565457	65565956	65565706.5	34794.5
157301	1695299	chr2:65565957-65566456	Scn3a	-0.186863177384325	1.0635936575909e-13	fulldata	65530912	chr2	65565957	65566456	65566206.5	35294.5
157302	1695300	chr2:65566457-65566956	Scn3a	-0.17580718081778	0	fulldata	65530912	chr2	65566457	65566956	65566706.5	35794.5
157303	1695301	chr2:65566957-65567456	Scn3a	-0.232656092488141	0	fulldata	65530912	chr2	65566957	65567456	65567206.5	36294.5
157304	1695302	chr2:65567457-65567956	Scn3a	-0.277391800728208	0	fulldata	65530912	chr2	65567457	65567956	65567706.5	36794.5
157305	1695673	chr2:65817947-65818446	Csrnp3	-0.192706050271663	1.51523238400841e-12	fulldata	65845767	chr2	65817947	65818446	65818196.5	-27570.5
157306	1695674	chr2:65818447-65818946	Csrnp3	-0.229720496604651	0	fulldata	65845767	chr2	65818447	65818946	65818696.5	-27070.5
157307	1695688	chr2:65825947-65826446	Csrnp3	-0.101352346186148	0.00110315552347195	OPC	65845767	chr2	65825947	65826446	65826196.5	-19570.5
157308	1695702	chr2:65832946-65833445	Csrnp3	-0.188321332306253	5.99520433297585e-15	fulldata	65845767	chr2	65832946	65833445	65833195.5	-12571.5
157309	1695725	chr2:65844946-65845445	Csrnp3	-0.11150924650947	0.000242540574136862	IN	65845767	chr2	65844946	65845445	65845195.5	-571.5
157310	1695726	chr2:65845446-65845945	Csrnp3	-0.407594011643857	0	fulldata	65845767	chr2	65845446	65845945	65845695.5	-71.5
157311	1695727	chr2:65845946-65846445	Csrnp3	-0.26787432160128	0	fulldata	65845767	chr2	65845946	65846445	65846195.5	428.5
157312	1695728	chr2:65846446-65846945	Csrnp3	-0.26414572325108	0	fulldata	65845767	chr2	65846446	65846945	65846695.5	928.5
157313	1695729	chr2:65846946-65847445	Csrnp3	-0.100727399792528	1.868590016052e-08	fulldata	65845767	chr2	65846946	65847445	65847195.5	1428.5
157314	1695730	chr2:65847446-65847945	Csrnp3	-0.314650714441694	0	fulldata	65845767	chr2	65847446	65847945	65847695.5	1928.5
157315	1695731	chr2:65847946-65848445	Csrnp3	-0.249000521339874	1.61733852976909e-08	fulldata	65845767	chr2	65847946	65848445	65848195.5	2428.5
157316	1695732	chr2:65848446-65848945	Csrnp3	-0.266008646362321	0	fulldata	65845767	chr2	65848446	65848945	65848695.5	2928.5
157317	1695733	chr2:65848946-65849445	Csrnp3	-0.244847567068612	3.19213766530879e-10	fulldata	65845767	chr2	65848946	65849445	65849195.5	3428.5
157318	1695743	chr2:65853946-65854445	Csrnp3	-0.140531677075943	0.00465220844197201	OPC	65845767	chr2	65853946	65854445	65854195.5	8428.5
157319	1695755	chr2:65859945-65860444	Csrnp3	-0.138440515106095	1.59187691541884e-05	AS	65845767	chr2	65859945	65860444	65860194.5	14427.5
157320	1695756	chr2:65860445-65860944	Csrnp3	-0.217399555774056	3.26236383219047e-06	IN	65845767	chr2	65860445	65860944	65860694.5	14927.5
157321	1695775	chr2:65871445-65871944	Csrnp3	-0.118971537768887	0.00122735011283748	AS	65845767	chr2	65871445	65871944	65871694.5	25927.5
157322	1696190	chr2:66091436-66091935	Galnt3	0.118953748531219	0.00141446505068732	OPC	66124794	chr2	66091436	66091935	66091685.5	-33108.5
157323	1696191	chr2:66091936-66092435	Galnt3	0.113634837700071	0.00125460103330832	EN	66124794	chr2	66091936	66092435	66092185.5	-32608.5
157324	1696201	chr2:66096936-66097435	Galnt3	-0.131628240693003	4.75595005378082e-07	Vas	66124794	chr2	66096936	66097435	66097185.5	-27608.5
157325	1696202	chr2:66097436-66097935	Galnt3	-0.11233165234173	5.15797837774556e-08	AS	66124794	chr2	66097436	66097935	66097685.5	-27108.5
157326	1696220	chr2:66106436-66106935	Galnt3	-0.135621082443704	3.47836818930247e-05	EN	66124794	chr2	66106436	66106935	66106685.5	-18108.5
157327	1696233	chr2:66113436-66113935	Galnt3	-0.133083431228047	0.00515298859503854	Vas	66124794	chr2	66113436	66113935	66113685.5	-11108.5
157328	1696252	chr2:66123435-66123934	Galnt3	0.147608666080652	6.24455664532952e-06	Vas	66124794	chr2	66123435	66123934	66123684.5	-1109.5
157329	1696253	chr2:66123935-66124434	Galnt3	-0.175509670968928	2.03170813506404e-13	EN	66124794	chr2	66123935	66124434	66124184.5	-609.5
157330	1696254	chr2:66124435-66124934	Galnt3	-0.193595011019034	5.75095526755831e-14	EN	66124794	chr2	66124435	66124934	66124684.5	-109.5
157331	1696255	chr2:66124935-66125434	Galnt3	-0.26883692835676	1.59129043275641e-09	OPC	66124794	chr2	66124935	66125434	66125184.5	390.5
157332	1696285	chr2:66139935-66140434	Galnt3	-0.127943506605294	2.45117980957055e-05	EN	66124794	chr2	66139935	66140434	66140184.5	15390.5
157333	1696293	chr2:66143934-66144433	Galnt3	-0.126758832017347	0.000303959134279497	MG	66124794	chr2	66143934	66144433	66144183.5	19389.5
157334	1696296	chr2:66145934-66146433	Galnt3	-0.111195877847644	1.0386718255706e-05	OPC	66124794	chr2	66145934	66146433	66146183.5	21389.5
157335	1696297	chr2:66146434-66146933	Galnt3	-0.25728456638132	1.69864122767649e-12	OPC	66124794	chr2	66146434	66146933	66146683.5	21889.5
157336	1696298	chr2:66146934-66147433	Galnt3	-0.208049536515128	1.23741981243874e-05	OPC	66124794	chr2	66146934	66147433	66147183.5	22389.5
157337	1696309	chr2:66152434-66152933	Galnt3	-0.151371266603565	2.68379165557775e-07	EN	66124794	chr2	66152434	66152933	66152683.5	27889.5
157338	1696315	chr2:66155434-66155933	Galnt3	-0.103480110186848	0.000170824554450055	Vas	66124794	chr2	66155434	66155933	66155683.5	30889.5
157339	1696320	chr2:66157934-66158433	Galnt3	-0.138239873251871	9.50726273485358e-06	EN	66124794	chr2	66157934	66158433	66158183.5	33389.5
157340	1696346	chr2:66171933-66172432	Galnt3	-0.171595346308314	4.37922786922229e-09	EN	66124794	chr2	66171933	66172432	66172182.5	47388.5
157341	1696348	chr2:66172933-66173432	Galnt3	-0.115333223049307	0.000437967558775787	EN	66124794	chr2	66172933	66173432	66173182.5	48388.5
157342	1696510	chr2:66255930-66256429	Ttc21b	-0.13838499868333	9.78104419679937e-09	IN	66256618	chr2	66255930	66256429	66256179.5	-438.5
157343	1696512	chr2:66256930-66257429	Ttc21b	-0.138674454034251	4.99822405686245e-13	fulldata	66256618	chr2	66256930	66257429	66257179.5	561.5
157344	1696513	chr2:66257430-66257929	Ttc21b	0.105271908940356	1.48644744735194e-07	Vas	66256618	chr2	66257430	66257929	66257679.5	1061.5
157345	1696571	chr2:66288429-66288928	Ttc21b	-0.106183408497744	2.62553339849259e-05	EN	66256618	chr2	66288429	66288928	66288678.5	32060.5
157346	1696785	chr2:66407924-66408423	Scn1a	-0.211711180900529	6.68569153372545e-08	fulldata	66410094	chr2	66407924	66408423	66408173.5	-1920.5
157347	1696786	chr2:66408424-66408923	Scn1a	-0.393051136472632	0	fulldata	66410094	chr2	66408424	66408923	66408673.5	-1420.5
157348	1696787	chr2:66408924-66409423	Scn1a	-0.243498260623177	2.22044604925031e-16	IN	66410094	chr2	66408924	66409423	66409173.5	-920.5
157349	1696788	chr2:66409424-66409923	Scn1a	-0.296615752240197	0	IN	66410094	chr2	66409424	66409923	66409673.5	-420.5
157350	1696789	chr2:66409924-66410423	Scn1a	-0.274381732561156	0	fulldata	66410094	chr2	66409924	66410423	66410173.5	79.5
157351	1696798	chr2:66415424-66415923	Scn1a	0.10171308957401	0.00633699064230697	IN	66410094	chr2	66415424	66415923	66415673.5	5579.5
157352	1696836	chr2:66439423-66439922	Scn1a	-0.170084438643918	0.00181599361275198	IN	66410094	chr2	66439423	66439922	66439672.5	29578.5
157353	1696837	chr2:66439923-66440422	Scn1a	-0.346127192074625	3.77475828372553e-15	IN	66410094	chr2	66439923	66440422	66440172.5	30078.5
157354	1696838	chr2:66440423-66440922	Scn1a	-0.304824447270755	0	fulldata	66410094	chr2	66440423	66440922	66440672.5	30578.5
157355	1696839	chr2:66440923-66441422	Scn1a	-0.246261118088561	0	fulldata	66410094	chr2	66440923	66441422	66441172.5	31078.5
157356	1697005	chr2:66532419-66532918	Scn9a	0.10778667514899	0.000334673460441692	IN	66563617	chr2	66532419	66532918	66532668.5	-30948.5
157357	1697016	chr2:66538919-66539418	Scn9a	0.107270658896446	0.000645899803086714	IN	66563617	chr2	66538919	66539418	66539168.5	-24448.5
157358	1697034	chr2:66548419-66548918	Scn9a	0.125050776728165	1.25581838463784e-05	EN	66563617	chr2	66548419	66548918	66548668.5	-14948.5
157359	1697045	chr2:66554418-66554917	Scn9a	0.109024812040819	0.000161592822126355	EN	66563617	chr2	66554418	66554917	66554667.5	-8949.5
157360	1697072	chr2:66568918-66569417	Scn9a	0.105509958421968	0.000653749011702454	IN	66563617	chr2	66568918	66569417	66569167.5	5550.5
157361	1697087	chr2:66578917-66579416	Scn9a	0.104516411594418	0.00403886976614332	IN	66563617	chr2	66578917	66579416	66579166.5	15549.5
157362	1697089	chr2:66579917-66580416	Scn9a	-0.112155522130841	0	fulldata	66563617	chr2	66579917	66580416	66580166.5	16549.5
157363	1697093	chr2:66581917-66582416	Scn9a	0.109462163907083	0.00364335008731698	EN	66563617	chr2	66581917	66582416	66582166.5	18549.5
157364	1697404	chr2:66784910-66785408	Scn7a	-0.108692827198609	5.65880964487064e-06	fulldata	66784911	chr2	66784910	66785408	66785159	248
157365	1697432	chr2:66799909-66800408	Scn7a	-0.109565361256798	9.88326082485003e-06	OG	66784911	chr2	66799909	66800408	66800158.5	15247.5
157366	1697457	chr2:66814408-66814907	Scn7a	0.108595375246797	4.66932415177368e-07	MG	66784911	chr2	66814408	66814907	66814657.5	29746.5
157367	1698461	chr2:67431384-67431883	Xirp2	0.138241992983586	2.89350321480697e-10	Vas	67446000	chr2	67431384	67431883	67431633.5	-14366.5
157368	1698489	chr2:67446884-67447383	Xirp2	-0.11923987270261	1.33226762955019e-15	fulldata	67446000	chr2	67446884	67447383	67447133.5	1133.5
157369	1698490	chr2:67447384-67447883	Xirp2	-0.106569604949882	0.000113490809145356	fulldata	67446000	chr2	67447384	67447883	67447633.5	1633.5
157370	1698534	chr2:67474383-67474882	Xirp2	-0.124914800727888	2.80733313906545e-06	OPC	67446000	chr2	67474383	67474882	67474632.5	28632.5
157371	1698557	chr2:67486382-67486881	Xirp2	-0.194771366575244	1.03593709166461e-08	EN	67446000	chr2	67486382	67486881	67486631.5	40631.5
157372	1698558	chr2:67486882-67487381	Xirp2	-0.129620782695486	8.5679076944345e-08	fulldata	67446000	chr2	67486882	67487381	67487131.5	41131.5
157373	1698559	chr2:67487382-67487881	Xirp2	-0.110245865537901	1.19096922399642e-05	Vas	67446000	chr2	67487382	67487881	67487631.5	41631.5
157374	1698561	chr2:67488382-67488881	Xirp2	-0.128080943835485	2.80319670253881e-06	AS	67446000	chr2	67488382	67488881	67488631.5	42631.5
157375	1698562	chr2:67488882-67489381	Xirp2	0.151257046328232	8.16124763325377e-07	Vas	67446000	chr2	67488882	67489381	67489131.5	43131.5
157376	1698614	chr2:67516381-67516880	B3galt1	-0.144931014917029	0.00612012388786254	fulldata	67565718	chr2	67516381	67516880	67516630.5	-49087.5
157377	1698664	chr2:67542380-67542879	B3galt1	0.152583713483724	7.583478565798e-05	OPC	67565718	chr2	67542380	67542879	67542629.5	-23088.5
157378	1698706	chr2:67564879-67565378	B3galt1	-0.191571210085426	6.15441031470709e-12	MG	67565718	chr2	67564879	67565378	67565128.5	-589.5
157379	1698707	chr2:67565379-67565878	B3galt1	-0.240627706083459	0	Vas	67565718	chr2	67565379	67565878	67565628.5	-89.5
157380	1698708	chr2:67565879-67566378	B3galt1	-0.199828246269105	3.0397562333917e-07	IN	67565718	chr2	67565879	67566378	67566128.5	410.5
157381	1698709	chr2:67566379-67566878	B3galt1	-0.245159390428496	1.08801856413265e-14	IN	67565718	chr2	67566379	67566878	67566628.5	910.5
157382	1698710	chr2:67566879-67567378	B3galt1	-0.253612041834301	0	IN	67565718	chr2	67566879	67567378	67567128.5	1410.5
157383	1698711	chr2:67567379-67567878	B3galt1	-0.148837637865151	0.00670869398312646	AS	67565718	chr2	67567379	67567878	67567628.5	1910.5
157384	1698716	chr2:67570379-67570878	B3galt1	0.116334142789685	0.004533003338419	AS	67565718	chr2	67570379	67570878	67570628.5	4910.5
157385	1698738	chr2:67581879-67582378	B3galt1	0.120266901107493	0.00156213898994939	AS	67565718	chr2	67581879	67582378	67582128.5	16410.5
157386	1698739	chr2:67582379-67582878	B3galt1	-0.105653169467162	0.00398875688383571	OG	67565718	chr2	67582379	67582878	67582628.5	16910.5
157387	1699388	chr2:68339766-68340265	Stk39	-0.152431015638505	0.00687442729983667	AS	68378137	chr2	68339766	68340265	68340015.5	-38121.5
157388	1699389	chr2:68340266-68340765	Stk39	-0.136619847321856	0.00347199257580977	AS	68378137	chr2	68340266	68340765	68340515.5	-37621.5
157389	1699402	chr2:68346765-68347264	Stk39	0.110076365828483	0.00174524927306896	Vas	68378137	chr2	68346765	68347264	68347014.5	-31122.5
157390	1699406	chr2:68348765-68349264	Stk39	-0.145078416308725	7.88427044338125e-05	MG	68378137	chr2	68348765	68349264	68349014.5	-29122.5
157391	1699407	chr2:68349265-68349764	Stk39	-0.170318782997678	0.000559695643874925	IN	68378137	chr2	68349265	68349764	68349514.5	-28622.5
157392	1699410	chr2:68350765-68351264	Stk39	-0.186840029240584	2.73226095772738e-05	IN	68378137	chr2	68350765	68351264	68351014.5	-27122.5
157393	1699411	chr2:68351265-68351764	Stk39	0.132227108031271	1.68492615344462e-05	MG	68378137	chr2	68351265	68351764	68351514.5	-26622.5
157394	1699418	chr2:68354765-68355264	Stk39	0.117844534837493	0.000246814208356483	EN	68378137	chr2	68354765	68355264	68355014.5	-23122.5
157395	1699432	chr2:68361765-68362264	Stk39	-0.156449641765643	2.77175354939097e-05	fulldata	68378137	chr2	68361765	68362264	68362014.5	-16122.5
157396	1699437	chr2:68364265-68364764	Stk39	0.100081305612001	0.00782329958722361	OG	68378137	chr2	68364265	68364764	68364514.5	-13622.5
157397	1699443	chr2:68367265-68367764	Stk39	-0.195211802308683	2.56612770144216e-07	IN	68378137	chr2	68367265	68367764	68367514.5	-10622.5
157398	1699444	chr2:68367765-68368264	Stk39	-0.404389152596981	0	fulldata	68378137	chr2	68367765	68368264	68368014.5	-10122.5
157399	1699445	chr2:68368265-68368764	Stk39	-0.254017533796474	1.41047433732666e-08	fulldata	68378137	chr2	68368265	68368764	68368514.5	-9622.5
157400	1699452	chr2:68371765-68372264	Stk39	-0.109308573109551	0.00173969453396405	OG	68378137	chr2	68371765	68372264	68372014.5	-6122.5
157401	1699456	chr2:68373765-68374264	Stk39	0.123573887819467	0.000729612119218404	MG	68378137	chr2	68373765	68374264	68374014.5	-4122.5
157402	1699460	chr2:68375765-68376264	Stk39	-0.174995784702983	0.00124893378085722	OPC	68378137	chr2	68375765	68376264	68376014.5	-2122.5
157403	1699471	chr2:68381265-68381764	Stk39	-0.123108682290455	0.000101942610045702	MG	68378137	chr2	68381265	68381764	68381514.5	3377.5
157404	1699473	chr2:68382265-68382764	Stk39	0.12026645435264	0.00145408206110154	OPC	68378137	chr2	68382265	68382764	68382514.5	4377.5
157405	1699475	chr2:68383265-68383764	Stk39	-0.119976950079854	0.00288689611570292	Vas	68378137	chr2	68383265	68383764	68383514.5	5377.5
157406	1699480	chr2:68385764-68386263	Stk39	0.108706168159372	0.00640769778441519	OPC	68378137	chr2	68385764	68386263	68386013.5	7876.5
157407	1699491	chr2:68391264-68391763	Stk39	0.111145122140502	0.000205121275009379	OPC	68378137	chr2	68391264	68391763	68391513.5	13376.5
157408	1699505	chr2:68398264-68398763	Stk39	-0.12400781495173	0.00604887008312605	IN	68378137	chr2	68398264	68398763	68398513.5	20376.5
157409	1699517	chr2:68404264-68404763	Stk39	-0.164577574709525	0.00158066968248716	IN	68378137	chr2	68404264	68404763	68404513.5	26376.5
157410	1699518	chr2:68404764-68405263	Stk39	-0.119746343585342	2.54300805282437e-05	MG	68378137	chr2	68404764	68405263	68405013.5	26876.5
157411	1699519	chr2:68405264-68405763	Stk39	-0.116930956584544	6.99005466175961e-07	MG	68378137	chr2	68405264	68405763	68405513.5	27376.5
157412	1699520	chr2:68405764-68406263	Stk39	0.101762627625487	0.00166138090615608	Vas	68378137	chr2	68405764	68406263	68406013.5	27876.5
157413	1699521	chr2:68406264-68406763	Stk39	-0.132733414535648	0.000243896516135766	Vas	68378137	chr2	68406264	68406763	68406513.5	28376.5
157414	1699523	chr2:68407264-68407763	Stk39	-0.145336727373072	0.0012203705615268	OPC	68378137	chr2	68407264	68407763	68407513.5	29376.5
157415	1699525	chr2:68408264-68408763	Stk39	-0.138170947392538	0.0091916475969207	IN	68378137	chr2	68408264	68408763	68408513.5	30376.5
157416	1699531	chr2:68411264-68411763	Stk39	-0.294617246662361	5.5175863877821e-12	IN	68378137	chr2	68411264	68411763	68411513.5	33376.5
157417	1699533	chr2:68412264-68412763	Stk39	-0.148101431998556	0.000204658196265362	fulldata	68378137	chr2	68412264	68412763	68412513.5	34376.5
157418	1699536	chr2:68413764-68414263	Stk39	0.129678056604463	4.05434918286929e-05	Vas	68378137	chr2	68413764	68414263	68414013.5	35876.5
157419	1699542	chr2:68416764-68417263	Stk39	-0.145069636495743	5.19961794953616e-06	EN	68378137	chr2	68416764	68417263	68417013.5	38876.5
157420	1699544	chr2:68417764-68418263	Stk39	-0.112245266866245	0.000480650871964805	AS	68378137	chr2	68417764	68418263	68418013.5	39876.5
157421	1699548	chr2:68419764-68420263	Stk39	-0.125096258563435	0.000343060118667582	AS	68378137	chr2	68419764	68420263	68420013.5	41876.5
157422	1699747	chr2:68521761-68522260	4933409G03Rik	0.105908092096099	4.15787408740709e-05	EN	68568552	chr2	68521761	68522260	68522010.5	-46541.5
157423	1699766	chr2:68531761-68532260	4933409G03Rik	0.103759233890795	0.00272252300331299	AS	68568552	chr2	68531761	68532260	68532010.5	-36541.5
157424	1699806	chr2:68555760-68556259	4933409G03Rik	0.137957161784639	1.65588431855213e-10	EN	68568552	chr2	68555760	68556259	68556009.5	-12542.5
157425	1699822	chr2:68563760-68564259	4933409G03Rik	-0.147291632089723	1.72972747236599e-12	AS	68568552	chr2	68563760	68564259	68564009.5	-4542.5
157426	1699831	chr2:68568260-68568759	4933409G03Rik	-0.213460163962864	0.000521440789956307	OPC	68568552	chr2	68568260	68568759	68568509.5	-42.5
157427	1699838	chr2:68571760-68572259	4933409G03Rik	0.107589539852741	5.61142375898882e-07	OG	68568552	chr2	68571760	68572259	68572009.5	3457.5
157428	1699839	chr2:68572260-68572759	4933409G03Rik	-0.103612904089734	0.00041581912316313	AS	68568552	chr2	68572260	68572759	68572509.5	3957.5
157429	1699842	chr2:68573760-68574259	4933409G03Rik	-0.131927477215494	0.000450263745873869	AS	68568552	chr2	68573760	68574259	68574009.5	5457.5
157430	1699882	chr2:68594259-68594758	4933409G03Rik	-0.147981099439315	6.30164068704531e-07	AS	68568552	chr2	68594259	68594758	68594508.5	25956.5
157431	1699918	chr2:68613759-68614258	4933409G03Rik	0.120111352144068	9.34333777058427e-05	EN	68568552	chr2	68613759	68614258	68614008.5	45456.5
157432	1700003	chr2:68660758-68661257	4932414N04Rik	0.119442892603409	0.00230763656504052	OG	68656791	chr2	68660758	68661257	68661007.5	4216.5
157433	1700283	chr2:68825254-68825753	Cers6	0.101180743613909	0.000935050418467753	fulldata	68861136	chr2	68825254	68825753	68825503.5	-35632.5
157434	1700319	chr2:68846253-68846752	Cers6	0.101208445847907	0.000504923399972768	AS	68861136	chr2	68846253	68846752	68846502.5	-14633.5
157435	1700346	chr2:68860753-68861252	Cers6	-0.176933517503378	5.7576473566634e-07	fulldata	68861136	chr2	68860753	68861252	68861002.5	-133.5
157436	1700347	chr2:68861253-68861752	Cers6	-0.191906041837302	0	EN	68861136	chr2	68861253	68861752	68861502.5	366.5
157437	1700348	chr2:68861753-68862252	Cers6	-0.184823876527741	0	EN	68861136	chr2	68861753	68862252	68862002.5	866.5
157438	1700349	chr2:68862253-68862752	Cers6	-0.201533209076442	0	IN	68861136	chr2	68862253	68862752	68862502.5	1366.5
157439	1700350	chr2:68862753-68863252	Cers6	-0.232898899227823	0	fulldata	68861136	chr2	68862753	68863252	68863002.5	1866.5
157440	1700351	chr2:68863253-68863752	Cers6	-0.177557532826852	1.04038152382024e-06	fulldata	68861136	chr2	68863253	68863752	68863502.5	2366.5
157441	1700352	chr2:68863753-68864252	Cers6	-0.101126543808821	6.39293309336875e-05	fulldata	68861136	chr2	68863753	68864252	68864002.5	2866.5
157442	1700357	chr2:68866253-68866752	Cers6	0.112281729457234	0.00460425378301577	OPC	68861136	chr2	68866253	68866752	68866502.5	5366.5
157443	1700393	chr2:68884752-68885251	Cers6	-0.167808998139548	4.58546258075287e-07	fulldata	68861136	chr2	68884752	68885251	68885001.5	23865.5
157444	1700413	chr2:68894752-68895251	Cers6	-0.10280331928896	0.000643429909365834	OG	68861136	chr2	68894752	68895251	68895001.5	33865.5
157445	1700416	chr2:68896252-68896751	Cers6	-0.22623272755693	6.139888597545e-11	fulldata	68861136	chr2	68896252	68896751	68896501.5	35365.5
157446	1700418	chr2:68897252-68897751	Cers6	-0.100559609812748	0.000179931741937533	OPC	68861136	chr2	68897252	68897751	68897501.5	36365.5
157447	1700424	chr2:68900252-68900751	Cers6	-0.10418107894725	0.0019245808349595	AS	68861136	chr2	68900252	68900751	68900501.5	39365.5
157448	1700429	chr2:68902752-68903251	Cers6	0.117341202669053	1.14362410652546e-08	OG	68861136	chr2	68902752	68903251	68903001.5	41865.5
157449	1700436	chr2:68906752-68907251	Cers6	-0.125807126013681	3.17783446890374e-07	Vas	68861136	chr2	68906752	68907251	68907001.5	45865.5
157450	1700439	chr2:68908252-68908751	Cers6	-0.214386579762159	9.03769864724069e-07	fulldata	68861136	chr2	68908252	68908751	68908501.5	47365.5
157451	1700444	chr2:68910752-68911251	Cers6	-0.12290801965813	9.40679014682644e-08	OPC	68861136	chr2	68910752	68911251	68911001.5	49865.5
157452	1700765	chr2:69086247-69086746	Nostrin	-0.106730288531682	6.8215828386009e-07	AS	69135800	chr2	69086247	69086746	69086496.5	-49303.5
157453	1700785	chr2:69096747-69097246	Nostrin	-0.101348821634733	0.000741674382719326	fulldata	69135800	chr2	69096747	69097246	69096996.5	-38803.5
157454	1700801	chr2:69104747-69105246	Nostrin	-0.1002607657185	0.00481213888583509	MG	69135800	chr2	69104747	69105246	69104996.5	-30803.5
157455	1700809	chr2:69108747-69109246	Nostrin	-0.126898136539927	0.000669476930241331	OPC	69135800	chr2	69108747	69109246	69108996.5	-26803.5
157456	1700811	chr2:69109747-69110246	Nostrin	-0.149852888901548	0.00472619635401128	MG	69135800	chr2	69109747	69110246	69109996.5	-25803.5
157457	1700826	chr2:69117246-69117745	Nostrin	-0.123883517183334	6.76151246103984e-09	AS	69135800	chr2	69117246	69117745	69117495.5	-18304.5
157458	1700848	chr2:69128246-69128745	Nostrin	-0.194339932193923	1.96522798034948e-10	Vas	69135800	chr2	69128246	69128745	69128495.5	-7304.5
157459	1700849	chr2:69128746-69129245	Nostrin	-0.250357952820128	0	Vas	69135800	chr2	69128746	69129245	69128995.5	-6804.5
157460	1700850	chr2:69129246-69129745	Nostrin	0.102408736418814	0.000196714355242822	MG	69135800	chr2	69129246	69129745	69129495.5	-6304.5
157461	1700861	chr2:69134746-69135245	Nostrin	-0.215087373072225	0	Vas	69135800	chr2	69134746	69135245	69134995.5	-804.5
157462	1700862	chr2:69135246-69135745	Nostrin	-0.133268378453295	5.0260788466705e-06	Vas	69135800	chr2	69135246	69135745	69135495.5	-304.5
157463	1700863	chr2:69135746-69136245	Nostrin	-0.338730174885779	1.77635683940025e-15	Vas	69135800	chr2	69135746	69136245	69135995.5	195.5
157464	1700864	chr2:69136246-69136745	Nostrin	-0.182783382865742	4.5273007565072e-10	Vas	69135800	chr2	69136246	69136745	69136495.5	695.5
157465	1700868	chr2:69138246-69138745	Nostrin	0.120418231695335	8.83737527601625e-14	OPC	69135800	chr2	69138246	69138745	69138495.5	2695.5
157466	1700869	chr2:69138746-69139245	Nostrin	-0.163836948374884	2.80595231938463e-07	AS	69135800	chr2	69138746	69139245	69138995.5	3195.5
157467	1700888	chr2:69148246-69148745	Nostrin	-0.12490341577128	8.33775566808637e-05	AS	69135800	chr2	69148246	69148745	69148495.5	12695.5
157468	1700914	chr2:69162245-69162744	G6pc2	-0.143199994739009	9.65369002514649e-08	Vas	69211073	chr2	69162245	69162744	69162494.5	-48578.5
157469	1700929	chr2:69169745-69170244	G6pc2	0.13660514938225	2.63011738166341e-07	OPC	69211073	chr2	69169745	69170244	69169994.5	-41078.5
157470	1700939	chr2:69174745-69175244	G6pc2	-0.123567600200356	0	MG	69211073	chr2	69174745	69175244	69174994.5	-36078.5
157471	1700948	chr2:69179245-69179744	G6pc2	-0.104929013457815	2.23891549147037e-05	AS	69211073	chr2	69179245	69179744	69179494.5	-31578.5
157472	1700959	chr2:69184745-69185244	G6pc2	0.128987928424953	1.06310198162429e-05	OG	69211073	chr2	69184745	69185244	69184994.5	-26078.5
157473	1700961	chr2:69185745-69186244	G6pc2	0.177296914856852	1.89696611752055e-08	Vas	69211073	chr2	69185745	69186244	69185994.5	-25078.5
157474	1700970	chr2:69190245-69190744	Spc25	-0.119308510519592	0.00603187053823939	AS	69206214	chr2	69190245	69190744	69190494.5	-15719.5
157475	1700977	chr2:69193745-69194244	G6pc2	0.103330854280463	0.00395848755564598	EN	69211073	chr2	69193745	69194244	69193994.5	-17078.5
157476	1700984	chr2:69197244-69197743	G6pc2	0.177296914856852	1.11276028391671e-07	Vas	69211073	chr2	69197244	69197743	69197493.5	-13579.5
157477	1700991	chr2:69200744-69201243	G6pc2	0.185893128910518	1.38852107589571e-09	Vas	69211073	chr2	69200744	69201243	69200993.5	-10079.5
157478	1700999	chr2:69204744-69205243	Spc25	0.124155261294019	1.73059304215961e-05	OPC	69206214	chr2	69204744	69205243	69204993.5	-1220.5
157479	1701000	chr2:69205244-69205743	G6pc2	-0.109828368777806	5.4825223938515e-07	EN	69211073	chr2	69205244	69205743	69205493.5	-5579.5
157480	1701001	chr2:69205744-69206243	G6pc2	-0.127356173676528	2.11795025961692e-11	IN	69211073	chr2	69205744	69206243	69205993.5	-5079.5
157481	1701002	chr2:69206244-69206743	Spc25	-0.214952483397273	8.88178419700125e-16	OPC	69206214	chr2	69206244	69206743	69206493.5	279.5
157482	1701003	chr2:69206744-69207243	G6pc2	-0.106028378921945	5.88563628722838e-07	OPC	69211073	chr2	69206744	69207243	69206993.5	-4079.5
157483	1701011	chr2:69210744-69211243	Spc25	-0.152569717390134	0.00803058351421937	MG	69206214	chr2	69210744	69211243	69210993.5	4779.5
157484	1701014	chr2:69212244-69212743	Spc25	0.165396583398443	0	OPC	69206214	chr2	69212244	69212743	69212493.5	6279.5
157485	1701017	chr2:69214244-69214743	G6pc2	0.131619317970341	0.0014543775370357	OG	69211073	chr2	69214244	69214743	69214493.5	3420.5
157486	1701019	chr2:69215244-69215743	G6pc2	0.15972049840117	0.000299643524767523	AS	69211073	chr2	69215244	69215743	69215493.5	4420.5
157487	1701020	chr2:69215744-69216243	Spc25	0.108467071733742	0	AS	69206214	chr2	69215744	69216243	69215993.5	9779.5
157488	1701034	chr2:69222744-69223243	Spc25	0.119889087213118	0.00168483396650942	AS	69206214	chr2	69222744	69223243	69222993.5	16779.5
157489	1701039	chr2:69225744-69226243	G6pc2	-0.127251187198199	0.00180528092534926	MG	69211073	chr2	69225744	69226243	69225993.5	14920.5
157490	1701040	chr2:69226244-69226743	Spc25	0.115534762011673	0.00198645235062278	AS	69206214	chr2	69226244	69226743	69226493.5	20279.5
157491	1701057	chr2:69234744-69235243	Spc25	-0.128235757352999	0.00214709348817665	AS	69206214	chr2	69234744	69235243	69234993.5	28779.5
157492	1701068	chr2:69240743-69241242	Spc25	0.120759952253407	0.00200297399547122	AS	69206214	chr2	69240743	69241242	69240992.5	34778.5
157493	1701075	chr2:69245243-69245742	Spc25	-0.1365234644728	0.000972385635201745	Vas	69206214	chr2	69245243	69245742	69245492.5	39278.5
157494	1701076	chr2:69245743-69246242	Abcb11	0.141205653979074	3.0788364213663e-07	Vas	69291911	chr2	69245743	69246242	69245992.5	-45918.5
157495	1701078	chr2:69246743-69247242	Spc25	0.117195793913367	3.04867242562068e-13	OG	69206214	chr2	69246743	69247242	69246992.5	40778.5
157496	1701081	chr2:69248243-69248742	Abcb11	-0.214075406735772	0	Vas	69291911	chr2	69248243	69248742	69248492.5	-43418.5
157497	1701082	chr2:69248743-69249242	Spc25	0.140773089756876	7.47638778664239e-07	MG	69206214	chr2	69248743	69249242	69248992.5	42778.5
157498	1701120	chr2:69270243-69270742	Abcb11	0.10193979090981	8.84199624628934e-09	AS	69291911	chr2	69270243	69270742	69270492.5	-21418.5
157499	1701146	chr2:69286242-69286741	Abcb11	-0.158064084319731	4.5166290707499e-06	OPC	69291911	chr2	69286242	69286741	69286491.5	-5419.5
157500	1701236	chr2:69336741-69337240	Dhrs9	-0.179779831799683	9.18737154798066e-07	OPC	69380462	chr2	69336741	69337240	69336990.5	-43471.5
157501	1701245	chr2:69341241-69341740	Dhrs9	-0.103546081099701	0.000495371868169947	EN	69380462	chr2	69341241	69341740	69341490.5	-38971.5
157502	1701302	chr2:69376240-69376739	Dhrs9	0.117558277608876	0.00980737559484646	AS	69380462	chr2	69376240	69376739	69376489.5	-3972.5
157503	1701312	chr2:69381240-69381739	Dhrs9	-0.202116047926829	3.03634228870919e-10	AS	69380462	chr2	69381240	69381739	69381489.5	1027.5
157504	1701363	chr2:69406739-69407238	Dhrs9	0.172359102462679	2.70093747367639e-09	OG	69380462	chr2	69406739	69407238	69406988.5	26526.5
157505	1701377	chr2:69414739-69415238	Dhrs9	-0.239283893387947	1.13908882326541e-13	OPC	69380462	chr2	69414739	69415238	69414988.5	34526.5
157506	1701382	chr2:69417239-69417738	Dhrs9	-0.20361690966886	0	AS	69380462	chr2	69417239	69417738	69417488.5	37026.5
157507	1701388	chr2:69420239-69420738	Dhrs9	0.251995520119463	0	MG	69380462	chr2	69420239	69420738	69420488.5	40026.5
157508	1701390	chr2:69421239-69421738	Dhrs9	0.136506622832378	5.85038448608355e-05	AS	69380462	chr2	69421239	69421738	69421488.5	41026.5
157509	1701400	chr2:69426239-69426738	Dhrs9	0.205618058658235	0.000210202652692226	AS	69380462	chr2	69426239	69426738	69426488.5	46026.5
157510	1701628	chr2:69543736-69544235	Lrp2	-0.107150054660307	0.000140565201729226	IN	69586068	chr2	69543736	69544235	69543985.5	-42082.5
157511	1701708	chr2:69585235-69585734	Lrp2	-0.132230638460319	0	IN	69586068	chr2	69585235	69585734	69585484.5	-583.5
157512	1701709	chr2:69585735-69586234	Lrp2	-0.172890165936976	0	IN	69586068	chr2	69585735	69586234	69585984.5	-83.5
157513	1701731	chr2:69597235-69597734	Lrp2	0.110169357823865	0.00116509116592112	MG	69586068	chr2	69597235	69597734	69597484.5	11416.5
157514	1701742	chr2:69602734-69603233	Bbs5	0.112700871420398	0.000497432081748128	OPC	69646730	chr2	69602734	69603233	69602983.5	-43746.5
157515	1701788	chr2:69625734-69626233	Klhl41	-0.11807243568938	4.92185463496497e-06	Vas	69670120	chr2	69625734	69626233	69625983.5	-44136.5
157516	1701794	chr2:69628734-69629233	Lrp2	-0.170017970968098	2.69320232781922e-09	OPC	69586068	chr2	69628734	69629233	69628983.5	42915.5
157517	1701795	chr2:69629234-69629733	Klhl41	-0.149466702741363	0.000229796152773076	OPC	69670120	chr2	69629234	69629733	69629483.5	-40636.5
157518	1701796	chr2:69629734-69630233	Bbs5	0.113762989033888	0.000265430343693529	OPC	69646730	chr2	69629734	69630233	69629983.5	-16746.5
157519	1701799	chr2:69631234-69631733	Klhl41	-0.101583638624512	0.00424413439390658	EN	69670120	chr2	69631234	69631733	69631483.5	-38636.5
157520	1701806	chr2:69634734-69635233	Bbs5	-0.129925999433624	1.96922700368418e-10	IN	69646730	chr2	69634734	69635233	69634983.5	-11746.5
157521	1701807	chr2:69635234-69635733	Lrp2	-0.115344164993368	1.06941011601691e-09	AS	69586068	chr2	69635234	69635733	69635483.5	49415.5
157522	1701808	chr2:69635734-69636233	Klhl41	-0.111948606445166	0.00201786932976544	Vas	69670120	chr2	69635734	69636233	69635983.5	-34136.5
157523	1701809	chr2:69636234-69636733	Klhl41	0.124065377773849	9.24665410781955e-05	OPC	69670120	chr2	69636234	69636733	69636483.5	-33636.5
157524	1701818	chr2:69640734-69641233	Klhl41	0.108227244441017	2.27846226330541e-08	OPC	69670120	chr2	69640734	69641233	69640983.5	-29136.5
157525	1701826	chr2:69644733-69645232	Klhl41	0.189137158316525	5.80095614877152e-07	OPC	69670120	chr2	69644733	69645232	69644982.5	-25137.5
157526	1701830	chr2:69646733-69647232	Bbs5	-0.124757060922967	5.79736717964963e-07	EN	69646730	chr2	69646733	69647232	69646982.5	252.5
157527	1701831	chr2:69647233-69647732	Bbs5	-0.161950602524087	3.32870397912188e-10	IN	69646730	chr2	69647233	69647732	69647482.5	752.5
157528	1701833	chr2:69648233-69648732	Klhl41	0.132062940666281	0.00253068781821097	OPC	69670120	chr2	69648233	69648732	69648482.5	-21637.5
157529	1701876	chr2:69669733-69670232	Bbs5	-0.111898901206911	0.00209617609244428	EN	69646730	chr2	69669733	69670232	69669982.5	23252.5
157530	1701902	chr2:69683232-69683731	Bbs5	-0.144842779386298	1.20652776658403e-09	fulldata	69646730	chr2	69683232	69683731	69683481.5	36751.5
157531	1701915	chr2:69689732-69690231	Ppig	-0.177148931904997	4.00163735481129e-08	AS	69722819	chr2	69689732	69690231	69689981.5	-32837.5
157532	1701949	chr2:69707232-69707731	Ppig	-0.116534317746611	0.00448698320618246	MG	69722819	chr2	69707232	69707731	69707481.5	-15337.5
157533	1701952	chr2:69708732-69709231	Fastkd1	0.102374332532701	4.56881921973018e-05	Vas	69712607	chr2	69708732	69709231	69708981.5	-3625.5
157534	1701959	chr2:69712232-69712731	Ppig	-0.144506304106537	1.46398597444808e-06	fulldata	69722819	chr2	69712232	69712731	69712481.5	-10337.5
157535	1701960	chr2:69712732-69713231	Fastkd1	-0.152939839550569	2.8643754035329e-14	fulldata	69712607	chr2	69712732	69713231	69712981.5	374.5
157536	1701961	chr2:69713232-69713731	Ppig	-0.169236863584074	0	AS	69722819	chr2	69713232	69713731	69713481.5	-9337.5
157537	1701972	chr2:69718732-69719231	Ppig	-0.115119832150472	4.53868624714637e-05	fulldata	69722819	chr2	69718732	69719231	69718981.5	-3837.5
157538	1701979	chr2:69722232-69722731	Ppig	-0.149903041181063	0.00039693340798963	IN	69722819	chr2	69722232	69722731	69722481.5	-337.5
157539	1701980	chr2:69722732-69723231	Ppig	-0.133672813694169	4.24525636866235e-09	IN	69722819	chr2	69722732	69723231	69722981.5	162.5
157540	1701981	chr2:69723232-69723730	Fastkd1	-0.138733355355403	0	IN	69712607	chr2	69723232	69723730	69723481	10874
157541	1701982	chr2:69723731-69724230	Fastkd1	0.111070212994498	1.01055978474207e-07	MG	69712607	chr2	69723731	69724230	69723980.5	11373.5
157542	1701983	chr2:69724231-69724730	Fastkd1	-0.114372083670231	0.000878657274137051	OG	69712607	chr2	69724231	69724730	69724480.5	11873.5
157543	1702010	chr2:69740731-69741230	Ccdc173	0.109009361139228	3.25993898542265e-10	OPC	69777690	chr2	69740731	69741230	69740980.5	-36709.5
157544	1702012	chr2:69741731-69742230	Ppig	0.108333844864141	0.000710902093379095	EN	69722819	chr2	69741731	69742230	69741980.5	19161.5
157545	1702047	chr2:69761231-69761730	Ppig	0.11107105140758	2.41656504194054e-05	AS	69722819	chr2	69761231	69761730	69761480.5	38661.5
157546	1702070	chr2:69773230-69773729	Ccdc173	-0.128360723614129	0	fulldata	69777690	chr2	69773230	69773729	69773479.5	-4210.5
157547	1702080	chr2:69778230-69778729	Ccdc173	-0.136882886650789	1.614566160546e-06	EN	69777690	chr2	69778230	69778729	69778479.5	789.5
157548	1702100	chr2:69788730-69789229	Klhl23	-0.125328016872335	4.78902340006471e-09	EN	69821918	chr2	69788730	69789229	69788979.5	-32938.5
157549	1702101	chr2:69789230-69789729	Phospho2	-0.165261899245236	8.48587866641992e-12	EN	69789628	chr2	69789230	69789729	69789479.5	-148.5
157550	1702102	chr2:69789730-69790229	Klhl23	-0.128687797327064	1.10206045766947e-05	EN	69821918	chr2	69789730	69790229	69789979.5	-31938.5
157551	1702103	chr2:69790230-69790729	Klhl23	-0.136805782074253	1.23706419616898e-05	IN	69821918	chr2	69790230	69790729	69790479.5	-31438.5
157552	1702108	chr2:69792730-69793229	Phospho2	0.127892921132977	0.000393427381614631	MG	69789628	chr2	69792730	69793229	69792979.5	3351.5
157553	1702117	chr2:69797230-69797729	Ccdc173	0.100415473581933	4.48550766951605e-06	MG	69777690	chr2	69797230	69797729	69797479.5	19789.5
157554	1702152	chr2:69816229-69816728	Klhl23	-0.158613195228913	0.000107777763851846	EN	69821918	chr2	69816229	69816728	69816478.5	-5439.5
157555	1702153	chr2:69816729-69817228	Klhl23	-0.162471896142552	7.42998973457532e-09	EN	69821918	chr2	69816729	69817228	69816978.5	-4939.5
157556	1702163	chr2:69822229-69822728	Klhl23	-0.166916688105596	0	IN	69821918	chr2	69822229	69822728	69822478.5	560.5
157557	1702164	chr2:69822729-69823228	Klhl23	-0.14200633852058	9.94357263195411e-10	EN	69821918	chr2	69822729	69823228	69822978.5	1060.5
157558	1702165	chr2:69823229-69823728	Ccdc173	-0.166798171842408	8.89588402941399e-11	EN	69777690	chr2	69823229	69823728	69823478.5	45788.5
157559	1702166	chr2:69823729-69824228	Klhl23	-0.10652207872438	0.00017114462528367	fulldata	69821918	chr2	69823729	69824228	69823978.5	2060.5
157560	1702170	chr2:69825729-69826228	Klhl23	-0.116933582484242	0.00059587480036094	Vas	69821918	chr2	69825729	69826228	69825978.5	4060.5
157561	1702171	chr2:69826229-69826728	Klhl23	-0.109651529096529	1.57559065572244e-07	Vas	69821918	chr2	69826229	69826728	69826478.5	4560.5
157562	1702174	chr2:69827729-69828228	Phospho2	0.11582035745967	0.00687413109754531	OPC	69789628	chr2	69827729	69828228	69827978.5	38350.5
157563	1702187	chr2:69834229-69834728	Klhl23	0.106729544380736	1.9726606310666e-06	Vas	69821918	chr2	69834229	69834728	69834478.5	12560.5
157564	1702190	chr2:69835729-69836228	Mettl5	-0.100056524960177	8.80733671548839e-07	MG	69885616	chr2	69835729	69836228	69835978.5	-49637.5
157565	1702195	chr2:69838229-69838728	Ssb	0.101652815209488	9.20920654934321e-06	MG	69861562	chr2	69838229	69838728	69838478.5	-23083.5
157566	1702196	chr2:69839229-69839728	Klhl23	0.100159850683771	0.00527529652186809	EN	69821918	chr2	69839229	69839728	69839478.5	17560.5
157567	1702198	chr2:69840229-69840728	Ssb	-0.115053760138614	0.000170946413162731	IN	69861562	chr2	69840229	69840728	69840478.5	-21083.5
157568	1702199	chr2:69840729-69841228	Ssb	-0.149573290520107	3.60702496760013e-08	OPC	69861562	chr2	69840729	69841228	69840978.5	-20583.5
157569	1702201	chr2:69841729-69842228	Klhl23	0.10689643830693	0.00101155226011174	OG	69821918	chr2	69841729	69842228	69841978.5	20060.5
157570	1702213	chr2:69847728-69848227	Mettl5	0.111392135808382	0.000141374192053734	Vas	69885616	chr2	69847728	69848227	69847977.5	-37638.5
157571	1702215	chr2:69848728-69849227	Mettl5	-0.108662815424067	0.00182454141804711	MG	69885616	chr2	69848728	69849227	69848977.5	-36638.5
157572	1702216	chr2:69849228-69849727	Ubr3	0.140638556518563	0.000818007962471778	fulldata	69896969	chr2	69849228	69849727	69849477.5	-47491.5
157573	1702217	chr2:69849728-69850227	Klhl23	0.13943903181372	0.00513897705252764	MG	69821918	chr2	69849728	69850227	69849977.5	28059.5
157574	1702228	chr2:69855228-69855727	Mettl5	0.133632171121301	1.96142429012003e-05	MG	69885616	chr2	69855228	69855727	69855477.5	-30138.5
157575	1702230	chr2:69856228-69856727	Klhl23	-0.101706977586348	3.57275141937841e-05	Vas	69821918	chr2	69856228	69856727	69856477.5	34559.5
157576	1702239	chr2:69860728-69861227	Ubr3	0.125643863804172	0.00127373506445028	OG	69896969	chr2	69860728	69861227	69860977.5	-35991.5
157577	1702240	chr2:69861228-69861727	Klhl23	-0.152810224953406	2.02533737589938e-05	AS	69821918	chr2	69861228	69861727	69861477.5	39559.5
157578	1702241	chr2:69861728-69862227	Ubr3	-0.197788591916868	1.95074845166232e-10	IN	69896969	chr2	69861728	69862227	69861977.5	-34991.5
157579	1702242	chr2:69862228-69862727	Ubr3	-0.186684878229371	2.11290316354251e-07	OPC	69896969	chr2	69862228	69862727	69862477.5	-34491.5
157580	1702265	chr2:69874228-69874727	Ubr3	0.138073143490784	0.00130872243517688	Vas	69896969	chr2	69874228	69874727	69874477.5	-22491.5
157581	1702268	chr2:69875728-69876227	Ssb	0.109418036894403	2.90153198609922e-05	Vas	69861562	chr2	69875728	69876227	69875977.5	14415.5
157582	1702270	chr2:69876728-69877227	Mettl5	-0.115661830720117	2.4726514676443e-05	OPC	69885616	chr2	69876728	69877227	69876977.5	-8638.5
157583	1702284	chr2:69884228-69884727	Ubr3	0.132354024291703	0.00308729910221017	OPC	69896969	chr2	69884228	69884727	69884477.5	-12491.5
157584	1702285	chr2:69884728-69885227	Ubr3	-0.204435264958636	2.73314704202221e-12	OPC	69896969	chr2	69884728	69885227	69884977.5	-11991.5
157585	1702286	chr2:69885228-69885727	Ubr3	-0.225095035991331	0	IN	69896969	chr2	69885228	69885727	69885477.5	-11491.5
157586	1702287	chr2:69885728-69886226	Ssb	-0.166510714507962	2.43138842392909e-13	IN	69861562	chr2	69885728	69886226	69885977	24415
157587	1702302	chr2:69893727-69894226	Ssb	-0.104994924386599	0.00151418606212328	AS	69861562	chr2	69893727	69894226	69893976.5	32414.5
157588	1702306	chr2:69895727-69896226	Ubr3	-0.120642633721299	0.000779849275107658	Vas	69896969	chr2	69895727	69896226	69895976.5	-992.5
157589	1702308	chr2:69896727-69897226	Ubr3	-0.165193000898485	2.67088351435518e-10	IN	69896969	chr2	69896727	69897226	69896976.5	7.5
157590	1702309	chr2:69897227-69897726	Ubr3	-0.166382708873398	3.64153152077051e-14	IN	69896969	chr2	69897227	69897726	69897476.5	507.5
157591	1702310	chr2:69897727-69898226	Ubr3	-0.240325041442397	0	IN	69896969	chr2	69897727	69898226	69897976.5	1007.5
157592	1702311	chr2:69898227-69898726	Ubr3	-0.232760282364448	2.6327828805961e-12	IN	69896969	chr2	69898227	69898726	69898476.5	1507.5
157593	1702312	chr2:69898727-69899226	Ubr3	-0.11637533979326	0.000392986710597398	IN	69896969	chr2	69898727	69899226	69898976.5	2007.5
157594	1702313	chr2:69899227-69899726	Ubr3	-0.102026235190254	0.000250656081810741	OPC	69896969	chr2	69899227	69899726	69899476.5	2507.5
157595	1702316	chr2:69900727-69901226	Ubr3	-0.119689292164589	0.00517836068290567	OPC	69896969	chr2	69900727	69901226	69900976.5	4007.5
157596	1702319	chr2:69902227-69902726	Ubr3	-0.11443705811621	0.000459801124644388	Vas	69896969	chr2	69902227	69902726	69902476.5	5507.5
157597	1702322	chr2:69903727-69904226	Ubr3	0.1188320083606	0.00256114331167145	MG	69896969	chr2	69903727	69904226	69903976.5	7007.5
157598	1702325	chr2:69905727-69906226	Mettl5	0.140670975047145	1.30410864329633e-07	OPC	69885616	chr2	69905727	69906226	69905976.5	20360.5
157599	1702340	chr2:69913227-69913726	Ubr3	-0.12759064585281	0.00101586936284126	AS	69896969	chr2	69913227	69913726	69913476.5	16507.5
157600	1702347	chr2:69917227-69917726	Mettl5	0.113552664663926	0.000194608770945237	Vas	69885616	chr2	69917227	69917726	69917476.5	31860.5
157601	1702351	chr2:69919227-69919726	Ubr3	0.103558733747068	0.00131653065109338	OG	69896969	chr2	69919227	69919726	69919476.5	22507.5
157602	1702368	chr2:69927726-69928225	Ubr3	0.103698815323972	0.000592609392478405	AS	69896969	chr2	69927726	69928225	69927975.5	31006.5
157603	1702392	chr2:69939726-69940225	Ubr3	0.10163148365586	0.00594684766755416	OG	69896969	chr2	69939726	69940225	69939975.5	43006.5
157604	1702490	chr2:69995725-69996224	Myo3b	0.101356942263189	6.38742341241283e-08	OPC	70039126	chr2	69995725	69996224	69995974.5	-43151.5
157605	1702502	chr2:70002725-70003224	Myo3b	0.126597630318411	0.000424156041816781	IN	70039126	chr2	70002725	70003224	70002974.5	-36151.5
157606	1702535	chr2:70020224-70020723	Myo3b	0.101193751335644	3.4409218652165e-07	Vas	70039126	chr2	70020224	70020723	70020473.5	-18652.5
157607	1702547	chr2:70026224-70026723	Myo3b	0.103936062528115	0.00830112893831325	IN	70039126	chr2	70026224	70026723	70026473.5	-12652.5
157608	1702550	chr2:70027724-70028223	Myo3b	0.121800183132448	0.00336954749278329	EN	70039126	chr2	70027724	70028223	70027973.5	-11152.5
157609	1702558	chr2:70031724-70032223	Myo3b	0.110412888994608	0.000232560622160483	OPC	70039126	chr2	70031724	70032223	70031973.5	-7152.5
157610	1702561	chr2:70033224-70033723	Myo3b	0.103795606955552	0.00118752059490967	MG	70039126	chr2	70033224	70033723	70033473.5	-5652.5
157611	1702575	chr2:70040724-70041223	Myo3b	0.104138166714481	0.000648838934034002	MG	70039126	chr2	70040724	70041223	70040973.5	1847.5
157612	1702578	chr2:70042224-70042723	Myo3b	-0.114926615377903	6.32012671410997e-05	fulldata	70039126	chr2	70042224	70042723	70042473.5	3347.5
157613	1702603	chr2:70054723-70055222	Myo3b	-0.137302921618989	0.000687793961837491	fulldata	70039126	chr2	70054723	70055222	70054972.5	15846.5
157614	1702614	chr2:70060223-70060722	Myo3b	-0.253612699323666	0	IN	70039126	chr2	70060223	70060722	70060472.5	21346.5
157615	1702615	chr2:70060723-70061222	Myo3b	-0.102408408699049	0.00338238724384698	fulldata	70039126	chr2	70060723	70061222	70060972.5	21846.5
157616	1702618	chr2:70062223-70062722	Myo3b	0.131311227605575	0.00639833008001633	OPC	70039126	chr2	70062223	70062722	70062472.5	23346.5
157617	1702624	chr2:70065723-70066222	Myo3b	-0.168695762195682	3.48287411133796e-07	IN	70039126	chr2	70065723	70066222	70065972.5	26846.5
157618	1702657	chr2:70083723-70084222	Myo3b	-0.140255098985576	1.87310014760911e-05	OPC	70039126	chr2	70083723	70084222	70083972.5	44846.5
157619	1703306	chr2:70424714-70425213	Sp5	-0.215021123952087	9.52109090435194e-06	AS	70474923	chr2	70424714	70425213	70424963.5	-49959.5
157620	1703344	chr2:70444214-70444713	Sp5	-0.141413176241673	0.00709790547049516	Vas	70474923	chr2	70444214	70444713	70444463.5	-30459.5
157621	1703349	chr2:70446714-70447213	Sp5	0.211889748360552	0	AS	70474923	chr2	70446714	70447213	70446963.5	-27959.5
157622	1703366	chr2:70455713-70456212	Sp5	-0.204852216994121	0.000479328777180488	Vas	70474923	chr2	70455713	70456212	70455962.5	-18960.5
157623	1703372	chr2:70458713-70459212	Erich2	-0.100203645449737	1.65913416338981e-08	AS	70508631	chr2	70458713	70459212	70458962.5	-49668.5
157624	1703377	chr2:70461213-70461712	Erich2	-0.106933630359834	0.00399565473405117	AS	70508631	chr2	70461213	70461712	70461462.5	-47168.5
157625	1703378	chr2:70461713-70462212	Erich2	-0.189719045802551	0	OG	70508631	chr2	70461713	70462212	70461962.5	-46668.5
157626	1703395	chr2:70470213-70470712	Sp5	-0.132092039368688	3.55217883862835e-06	Vas	70474923	chr2	70470213	70470712	70470462.5	-4460.5
157627	1703398	chr2:70471713-70472212	Sp5	-0.118061080121329	0	Vas	70474923	chr2	70471713	70472212	70471962.5	-2960.5
157628	1703400	chr2:70472713-70473212	Sp5	0.159464443428778	6.15584052487961e-06	OPC	70474923	chr2	70472713	70473212	70472962.5	-1960.5
157629	1703401	chr2:70473213-70473712	Erich2	0.145686591455109	0.00788976449467804	Vas	70508631	chr2	70473213	70473712	70473462.5	-35168.5
157630	1703403	chr2:70474213-70474712	Erich2	-0.162037896758161	0.000993836180845253	AS	70508631	chr2	70474213	70474712	70474462.5	-34168.5
157631	1703404	chr2:70474713-70475212	Sp5	-0.133167075978681	1.20631774354063e-05	AS	70474923	chr2	70474713	70475212	70474962.5	39.5
157632	1703406	chr2:70475713-70476212	Erich2	-0.266059628981395	8.46123171527324e-12	Vas	70508631	chr2	70475713	70476212	70475962.5	-32668.5
157633	1703407	chr2:70476213-70476712	Sp5	-0.173542420147175	7.33946237119198e-12	Vas	70474923	chr2	70476213	70476712	70476462.5	1539.5
157634	1703408	chr2:70476713-70477212	Erich2	-0.121916974360335	0	MG	70508631	chr2	70476713	70477212	70476962.5	-31668.5
157635	1703409	chr2:70477213-70477712	Erich2	-0.216221596580972	7.88503793369699e-08	Vas	70508631	chr2	70477213	70477712	70477462.5	-31168.5
157636	1703410	chr2:70477713-70478212	Erich2	-0.187609417432822	6.66133814775094e-14	Vas	70508631	chr2	70477713	70478212	70477962.5	-30668.5
157637	1703412	chr2:70478713-70479212	Erich2	0.191506214032219	1.28785870856518e-14	AS	70508631	chr2	70478713	70479212	70478962.5	-29668.5
157638	1703413	chr2:70479213-70479712	Erich2	-0.112067289574487	6.55861237874866e-05	EN	70508631	chr2	70479213	70479712	70479462.5	-29168.5
157639	1703416	chr2:70480713-70481212	Erich2	0.181595021883685	0.00332098212231191	Vas	70508631	chr2	70480713	70481212	70480962.5	-27668.5
157640	1703428	chr2:70486713-70487212	Erich2	0.128348677916979	2.94786281460624e-05	OG	70508631	chr2	70486713	70487212	70486962.5	-21668.5
157641	1703433	chr2:70489213-70489712	Erich2	-0.133101513249047	8.05355782063089e-13	OG	70508631	chr2	70489213	70489712	70489462.5	-19168.5
157642	1703447	chr2:70496212-70496711	Erich2	-0.192689206989284	5.94522209240722e-11	OG	70508631	chr2	70496212	70496711	70496461.5	-12169.5
157643	1703450	chr2:70497712-70498211	Sp5	0.314191282008691	9.82314335851164e-06	OPC	70474923	chr2	70497712	70498211	70497961.5	23038.5
157644	1703451	chr2:70498212-70498711	Erich2	0.111607215901674	2.34255199937916e-05	OG	70508631	chr2	70498212	70498711	70498461.5	-10169.5
157645	1703455	chr2:70500212-70500711	Erich2	0.117413881114625	1.29276792957267e-05	EN	70508631	chr2	70500212	70500711	70500461.5	-8169.5
157646	1703462	chr2:70503712-70504211	Erich2	-0.116424427197163	1.52138301956484e-10	Vas	70508631	chr2	70503712	70504211	70503961.5	-4669.5
157647	1703464	chr2:70504712-70505211	Erich2	-0.119609741019687	0.00403477051173473	Vas	70508631	chr2	70504712	70505211	70504961.5	-3669.5
157648	1703466	chr2:70505712-70506211	Erich2	-0.130627885634255	2.22959601159367e-06	Vas	70508631	chr2	70505712	70506211	70505961.5	-2669.5
157649	1703468	chr2:70506712-70507211	Sp5	0.179204553596755	0	AS	70474923	chr2	70506712	70507211	70506961.5	32038.5
157650	1703474	chr2:70509712-70510211	Sp5	0.205182381100233	1.12106146588076e-09	OPC	70474923	chr2	70509712	70510211	70509961.5	35038.5
157651	1703490	chr2:70518712-70519211	Erich2	0.116577512142949	1.36655548654829e-07	AS	70508631	chr2	70518712	70519211	70518961.5	10330.5
157652	1703492	chr2:70519712-70520211	Sp5	0.212933540224397	0	AS	70474923	chr2	70519712	70520211	70519961.5	45038.5
157653	1703497	chr2:70522212-70522711	Sp5	0.501941747572816	0	OG	70474923	chr2	70522212	70522711	70522461.5	47538.5
157654	1703515	chr2:70531212-70531711	Gad1	-0.146353614745345	1.08360961514897e-06	Vas	70561765	chr2	70531212	70531711	70531461.5	-30303.5
157655	1703518	chr2:70532712-70533211	Erich2	0.126788681089777	0.00126879906028998	AS	70508631	chr2	70532712	70533211	70532961.5	24330.5
157656	1703521	chr2:70534212-70534711	Erich2	-0.137568949731847	2.94208813667041e-06	OG	70508631	chr2	70534212	70534711	70534461.5	25830.5
157657	1703524	chr2:70536211-70536710	Gad1	-0.100910205044882	0.000816285042353204	AS	70561765	chr2	70536211	70536710	70536460.5	-25304.5
157658	1703528	chr2:70538211-70538710	Erich2	-0.100518964333786	0.00284935460197744	MG	70508631	chr2	70538211	70538710	70538460.5	29829.5
157659	1703529	chr2:70538711-70539210	Erich2	-0.208538960603474	0.000146726412262543	OPC	70508631	chr2	70538711	70539210	70538960.5	30329.5
157660	1703531	chr2:70539711-70540210	Erich2	0.193431747285967	0	OG	70508631	chr2	70539711	70540210	70539960.5	31329.5
157661	1703538	chr2:70543211-70543710	Erich2	-0.17568512472179	4.60091298393195e-10	Vas	70508631	chr2	70543211	70543710	70543460.5	34829.5
157662	1703539	chr2:70543711-70544210	Erich2	-0.17568512472179	1.68805178080156e-06	Vas	70508631	chr2	70543711	70544210	70543960.5	35329.5
157663	1703541	chr2:70545711-70546210	Erich2	0.154440444938022	2.83512137988495e-07	OG	70508631	chr2	70545711	70546210	70545960.5	37329.5
157664	1703551	chr2:70550711-70551210	Gad1	0.121926097096014	1.73311112039443e-05	AS	70561765	chr2	70550711	70551210	70550960.5	-10804.5
157665	1703552	chr2:70551211-70551710	Gad1	0.109960437602228	0.000779577211923232	EN	70561765	chr2	70551211	70551710	70551460.5	-10304.5
157666	1703554	chr2:70552211-70552710	Gad1	-0.145467083378359	0.000795057903249408	fulldata	70561765	chr2	70552211	70552710	70552460.5	-9304.5
157667	1703561	chr2:70555711-70556210	Erich2	0.140605491971003	7.99360577730113e-15	MG	70508631	chr2	70555711	70556210	70555960.5	47329.5
157668	1703565	chr2:70557711-70558210	Gad1	0.104417901715166	3.67994801404592e-05	OG	70561765	chr2	70557711	70558210	70557960.5	-3804.5
157669	1703566	chr2:70558211-70558710	Gad1	-0.301025796506199	2.22044604925031e-16	fulldata	70561765	chr2	70558211	70558710	70558460.5	-3304.5
157670	1703567	chr2:70558711-70559210	Gad1	-0.346896212780616	0	fulldata	70561765	chr2	70558711	70559210	70558960.5	-2804.5
157671	1703568	chr2:70559211-70559710	Gad1	-0.345768722070558	0	fulldata	70561765	chr2	70559211	70559710	70559460.5	-2304.5
157672	1703569	chr2:70559711-70560210	Gad1	-0.202969082853434	2.65357395701216e-06	fulldata	70561765	chr2	70559711	70560210	70559960.5	-1804.5
157673	1703570	chr2:70560211-70560710	Gad1	-0.229058791727744	9.88142168090178e-09	fulldata	70561765	chr2	70560211	70560710	70560460.5	-1304.5
157674	1703571	chr2:70560711-70561210	Gad1	-0.398067778093114	0	fulldata	70561765	chr2	70560711	70561210	70560960.5	-804.5
157675	1703572	chr2:70561211-70561710	Gad1	-0.430091586353806	0	fulldata	70561765	chr2	70561211	70561710	70561460.5	-304.5
157676	1703573	chr2:70561711-70562210	Gad1	-0.23694395893827	0	IN	70561765	chr2	70561711	70562210	70561960.5	195.5
157677	1703574	chr2:70562211-70562710	Gad1	-0.346117430883205	3.41530904890419e-07	fulldata	70561765	chr2	70562211	70562710	70562460.5	695.5
157678	1703575	chr2:70562711-70563210	Gad1	-0.25769672190436	0.000347299100232457	fulldata	70561765	chr2	70562711	70563210	70562960.5	1195.5
157679	1703576	chr2:70563211-70563710	Gad1	-0.375604307398169	8.68069058856946e-08	fulldata	70561765	chr2	70563211	70563710	70563460.5	1695.5
157680	1703577	chr2:70563711-70564210	Gad1	-0.18511118474932	1.24977805882054e-11	IN	70561765	chr2	70563711	70564210	70563960.5	2195.5
157681	1703578	chr2:70564211-70564710	Gad1	-0.398919821707978	0	fulldata	70561765	chr2	70564211	70564710	70564460.5	2695.5
157682	1703579	chr2:70564711-70565210	Gad1	-0.426017932564739	0	fulldata	70561765	chr2	70564711	70565210	70564960.5	3195.5
157683	1703580	chr2:70565211-70565710	Gad1	-0.384304419948371	0	fulldata	70561765	chr2	70565211	70565710	70565460.5	3695.5
157684	1703581	chr2:70565711-70566210	Gad1	-0.30726460281276	2.22044604925031e-16	fulldata	70561765	chr2	70565711	70566210	70565960.5	4195.5
157685	1703582	chr2:70566211-70566710	Gad1	-0.236901393416949	7.7715611723761e-15	IN	70561765	chr2	70566211	70566710	70566460.5	4695.5
157686	1703583	chr2:70566711-70567210	Gad1	-0.229229042512033	1.19149135002772e-11	IN	70561765	chr2	70566711	70567210	70566960.5	5195.5
157687	1703584	chr2:70567211-70567710	Gad1	-0.324786306444609	5.75245917566747e-09	fulldata	70561765	chr2	70567211	70567710	70567460.5	5695.5
157688	1703585	chr2:70567711-70568210	Gad1	-0.378753503916536	0	fulldata	70561765	chr2	70567711	70568210	70567960.5	6195.5
157689	1703586	chr2:70568211-70568710	Gad1	-0.278914718967951	8.90398865749376e-14	IN	70561765	chr2	70568211	70568710	70568460.5	6695.5
157690	1703587	chr2:70568711-70569210	Gad1	-0.329168395249999	0	fulldata	70561765	chr2	70568711	70569210	70568960.5	7195.5
157691	1703588	chr2:70569211-70569710	Gad1	-0.272556071168843	3.48458397692042e-08	IN	70561765	chr2	70569211	70569710	70569460.5	7695.5
157692	1703589	chr2:70569711-70570210	Gad1	-0.286555385651742	1.55431223447522e-15	fulldata	70561765	chr2	70569711	70570210	70569960.5	8195.5
157693	1703590	chr2:70570211-70570710	Gad1	-0.200750426796575	0	fulldata	70561765	chr2	70570211	70570710	70570460.5	8695.5
157694	1703592	chr2:70571211-70571710	Gad1	-0.160587947705111	3.04731351263854e-09	fulldata	70561765	chr2	70571211	70571710	70571460.5	9695.5
157695	1703593	chr2:70571711-70572210	Gad1	-0.225458931425022	0	fulldata	70561765	chr2	70571711	70572210	70571960.5	10195.5
157696	1703594	chr2:70572211-70572710	Gad1	-0.321549863372542	1.26521015886283e-12	IN	70561765	chr2	70572211	70572710	70572460.5	10695.5
157697	1703595	chr2:70572711-70573210	Gad1	-0.134353236475459	0.000121852858405713	fulldata	70561765	chr2	70572711	70573210	70572960.5	11195.5
157698	1703596	chr2:70573211-70573710	Gad1	-0.157353432583654	6.2518940691092e-08	fulldata	70561765	chr2	70573211	70573710	70573460.5	11695.5
157699	1703597	chr2:70573711-70574210	Gad1	-0.234922446436026	5.9774607152896e-07	IN	70561765	chr2	70573711	70574210	70573960.5	12195.5
157700	1703599	chr2:70574711-70575210	Gad1	-0.224044626551959	0	fulldata	70561765	chr2	70574711	70575210	70574960.5	13195.5
157701	1703600	chr2:70575211-70575709	Gad1	-0.190463333896748	7.08020779849328e-06	fulldata	70561765	chr2	70575211	70575709	70575460	13695
157702	1703601	chr2:70575710-70576209	Gad1	-0.22815806323843	1.76307416666077e-07	IN	70561765	chr2	70575710	70576209	70575959.5	14194.5
157703	1703602	chr2:70576210-70576709	Gad1	-0.211492679054703	0	fulldata	70561765	chr2	70576210	70576709	70576459.5	14694.5
157704	1703604	chr2:70577210-70577709	Gad1	-0.153016226072795	4.11626288610023e-12	fulldata	70561765	chr2	70577210	70577709	70577459.5	15694.5
157705	1703605	chr2:70577710-70578209	Gad1	-0.158160962047434	0.000293399562207641	IN	70561765	chr2	70577710	70578209	70577959.5	16194.5
157706	1703606	chr2:70578210-70578709	Gad1	-0.13792156866167	0.00657357996252728	IN	70561765	chr2	70578210	70578709	70578459.5	16694.5
157707	1703607	chr2:70578710-70579209	Gad1	-0.135967924106771	0.00351464694328785	IN	70561765	chr2	70578710	70579209	70578959.5	17194.5
157708	1703613	chr2:70581710-70582209	Gad1	-0.157382770094009	0.00156389124148948	IN	70561765	chr2	70581710	70582209	70581959.5	20194.5
157709	1703619	chr2:70584710-70585209	Gad1	-0.124091267953163	8.92569460468895e-05	AS	70561765	chr2	70584710	70585209	70584959.5	23194.5
157710	1703620	chr2:70585210-70585709	Gad1	-0.115124693856275	5.03471855317628e-08	OG	70561765	chr2	70585210	70585709	70585459.5	23694.5
157711	1703623	chr2:70586710-70587209	Gad1	-0.119092950627272	0.00112083279750852	OG	70561765	chr2	70586710	70587209	70586959.5	25194.5
157712	1703625	chr2:70587710-70588209	Gad1	-0.114499485200655	0.00317354456394625	OG	70561765	chr2	70587710	70588209	70587959.5	26194.5
157713	1703627	chr2:70588710-70589209	Gad1	-0.107661171120564	2.44558132855843e-07	fulldata	70561765	chr2	70588710	70589209	70588959.5	27194.5
157714	1703636	chr2:70593210-70593709	Gad1	-0.122697258833468	7.58835092720123e-05	AS	70561765	chr2	70593210	70593709	70593459.5	31694.5
157715	1703641	chr2:70595710-70596209	Gad1	-0.15333460189053	0.00025749437573741	fulldata	70561765	chr2	70595710	70596209	70595959.5	34194.5
157716	1703646	chr2:70598210-70598709	Gad1	-0.106019590833171	1.60743556512077e-05	MG	70561765	chr2	70598210	70598709	70598459.5	36694.5
157717	1703653	chr2:70602210-70602709	Gad1	-0.135031389868969	4.0019189126772e-05	AS	70561765	chr2	70602210	70602709	70602459.5	40694.5
157718	1703703	chr2:70629209-70629708	Gorasp2	-0.175120080830931	4.55438435853495e-08	IN	70661509	chr2	70629209	70629708	70629458.5	-32050.5
157719	1703704	chr2:70629709-70630208	Gorasp2	-0.185669916598147	6.21785489762772e-09	IN	70661509	chr2	70629709	70630208	70629958.5	-31550.5
157720	1703713	chr2:70634709-70635208	Gorasp2	0.101432857495006	0.00402917148597237	OG	70661509	chr2	70634709	70635208	70634958.5	-26550.5
157721	1703721	chr2:70639209-70639708	Gorasp2	-0.132406573679714	0.00170945464707284	OPC	70661509	chr2	70639209	70639708	70639458.5	-22050.5
157722	1703762	chr2:70661208-70661707	Gorasp2	-0.114552849236369	7.82789614859336e-05	IN	70661509	chr2	70661208	70661707	70661457.5	-51.5
157723	1703763	chr2:70661708-70662207	Gorasp2	-0.13913348526785	5.4275965943873e-09	IN	70661509	chr2	70661708	70662207	70661957.5	448.5
157724	1703767	chr2:70663708-70664207	Gorasp2	0.115147674239026	0.00238370788871678	OG	70661509	chr2	70663708	70664207	70663957.5	2448.5
157725	1703785	chr2:70672708-70673207	Gorasp2	-0.104589708154528	0.0035546517440499	OG	70661509	chr2	70672708	70673207	70672957.5	11448.5
157726	1703791	chr2:70675708-70676207	Gorasp2	0.111368196168434	0.000184507490029073	Vas	70661509	chr2	70675708	70676207	70675957.5	14448.5
157727	1703807	chr2:70684208-70684707	Gorasp2	0.111714135622022	0.00101029676392228	OG	70661509	chr2	70684208	70684707	70684457.5	22948.5
157728	1703818	chr2:70689708-70690207	Gorasp2	-0.132520425177818	0.00131872453744108	OPC	70661509	chr2	70689708	70690207	70689957.5	28448.5
157729	1703827	chr2:70694208-70694707	Gorasp2	-0.112792162566532	2.20038133225131e-06	OPC	70661509	chr2	70694208	70694707	70694457.5	32948.5
157730	1703832	chr2:70696708-70697207	Gorasp2	0.104773522793055	8.42700261598495e-05	Vas	70661509	chr2	70696708	70697207	70696957.5	35448.5
157731	1703843	chr2:70702207-70702706	Gorasp2	-0.137351727228886	6.88338275267597e-15	MG	70661509	chr2	70702207	70702706	70702456.5	40947.5
157732	1703847	chr2:70704207-70704706	Gorasp2	-0.136780846765485	7.98219659481347e-07	IN	70661509	chr2	70704207	70704706	70704456.5	42947.5
157733	1703848	chr2:70704707-70705206	Gorasp2	-0.11902126769245	0.000547109750608454	EN	70661509	chr2	70704707	70705206	70704956.5	43447.5
157734	1703981	chr2:70775206-70775705	Tlk1	0.10473243548692	0.00075021798220698	OG	70825119	chr2	70775206	70775705	70775455.5	-49663.5
157735	1703983	chr2:70776206-70776705	Tlk1	0.137292145800964	0.00676402460489833	AS	70825119	chr2	70776206	70776705	70776455.5	-48663.5
157736	1704009	chr2:70789705-70790204	Tlk1	0.123979372166877	9.82753391109981e-06	OPC	70825119	chr2	70789705	70790204	70789954.5	-35164.5
157737	1704014	chr2:70793205-70793704	Tlk1	0.124054751244827	0.00194521655867286	OPC	70825119	chr2	70793205	70793704	70793454.5	-31664.5
157738	1704036	chr2:70805705-70806204	Tlk1	-0.124340151084528	0.000365051491845403	IN	70825119	chr2	70805705	70806204	70805954.5	-19164.5
157739	1704048	chr2:70812205-70812704	Tlk1	0.124580076943668	3.95098301217978e-05	AS	70825119	chr2	70812205	70812704	70812454.5	-12664.5
157740	1704058	chr2:70817705-70818204	Tlk1	-0.138603653443687	0.000398771735217851	OPC	70825119	chr2	70817705	70818204	70817954.5	-7164.5
157741	1704067	chr2:70823704-70824203	Tlk1	-0.11224048683615	6.25854019025152e-05	fulldata	70825119	chr2	70823704	70824203	70823953.5	-1165.5
157742	1704068	chr2:70824204-70824703	Tlk1	-0.125522315187654	1.29139068327788e-08	fulldata	70825119	chr2	70824204	70824703	70824453.5	-665.5
157743	1704069	chr2:70824704-70825203	Tlk1	-0.103632104231648	6.133189156321e-06	OPC	70825119	chr2	70824704	70825203	70824953.5	-165.5
157744	1704070	chr2:70825204-70825703	Tlk1	-0.110362041081275	2.03127514808443e-10	MG	70825119	chr2	70825204	70825703	70825453.5	334.5
157745	1704071	chr2:70825704-70826203	Tlk1	-0.116262383274745	0.000188634560236434	EN	70825119	chr2	70825704	70826203	70825953.5	834.5
157746	1704078	chr2:70829204-70829703	Tlk1	0.119107962349227	0.000196429167161227	OG	70825119	chr2	70829204	70829703	70829453.5	4334.5
157747	1704088	chr2:70834204-70834703	Tlk1	-0.182945683972012	2.16287258734127e-05	IN	70825119	chr2	70834204	70834703	70834453.5	9334.5
157748	1704095	chr2:70837704-70838203	Tlk1	-0.119979685108442	0.000344362349922411	MG	70825119	chr2	70837704	70838203	70837953.5	12834.5
157749	1704108	chr2:70844704-70845203	Tlk1	-0.143386552013763	2.71378525993349e-05	fulldata	70825119	chr2	70844704	70845203	70844953.5	19834.5
157750	1704116	chr2:70848704-70849203	Tlk1	0.143663533291053	2.08839409854278e-06	AS	70825119	chr2	70848704	70849203	70848953.5	23834.5
157751	1704124	chr2:70852704-70853203	Tlk1	-0.267465768888071	4.44089209850063e-16	fulldata	70825119	chr2	70852704	70853203	70852953.5	27834.5
157752	1704125	chr2:70853204-70853703	Tlk1	-0.148091517363563	0.000122415224832029	IN	70825119	chr2	70853204	70853703	70853453.5	28334.5
157753	1704136	chr2:70858704-70859203	Tlk1	-0.17143211270849	6.44765529855817e-09	IN	70825119	chr2	70858704	70859203	70858953.5	33834.5
157754	1704332	chr2:70972701-70973200	Mettl8	-0.178281895919363	2.42893288815438e-07	IN	71018375	chr2	70972701	70973200	70972950.5	-45424.5
157755	1704333	chr2:70973201-70973700	Mettl8	-0.139931864555767	0.000124033171122084	IN	71018375	chr2	70973201	70973700	70973450.5	-44924.5
157756	1704362	chr2:70988200-70988699	Mettl8	-0.142215908544301	1.24591418648734e-06	IN	71018375	chr2	70988200	70988699	70988449.5	-29925.5
157757	1704365	chr2:70989700-70990199	Mettl8	-0.141788441040152	0.000108075824968079	AS	71018375	chr2	70989700	70990199	70989949.5	-28425.5
157758	1704421	chr2:71019200-71019699	Dcaf17	-0.118374708906562	3.51578971025113e-05	MG	71055742	chr2	71019200	71019699	71019449.5	-36292.5
157759	1704424	chr2:71020700-71021199	Dcaf17	-0.106768368057934	0.00346081691038269	fulldata	71055742	chr2	71020700	71021199	71020949.5	-34792.5
157760	1704426	chr2:71021700-71022198	Dcaf17	-0.141111252596648	1.1893716012068e-08	AS	71055742	chr2	71021700	71022198	71021949	-33793
157761	1704436	chr2:71026699-71027198	Mettl8	-0.122671773877239	0.00977767425661358	MG	71018375	chr2	71026699	71027198	71026948.5	8573.5
157762	1704461	chr2:71039199-71039698	Dcaf17	-0.127169410705101	2.64697588576723e-05	OPC	71055742	chr2	71039199	71039698	71039448.5	-16293.5
157763	1704462	chr2:71039699-71040198	Mettl8	-0.126397366557805	5.17664736841006e-05	EN	71018375	chr2	71039699	71040198	71039948.5	21573.5
157764	1704463	chr2:71040199-71040698	Mettl8	-0.128309022248682	5.19642891128047e-05	AS	71018375	chr2	71040199	71040698	71040448.5	22073.5
157765	1704471	chr2:71044199-71044698	Dcaf17	0.109735057231738	1.41095728656282e-07	Vas	71055742	chr2	71044199	71044698	71044448.5	-11293.5
157766	1704487	chr2:71052199-71052698	Dcaf17	0.125564731310873	0.00131701026453102	AS	71055742	chr2	71052199	71052698	71052448.5	-3293.5
157767	1704503	chr2:71077698-71078197	Cybrd1	-0.179302399305986	0	OPC	71118054	chr2	71077698	71078197	71077947.5	-40106.5
157768	1704510	chr2:71081198-71081697	Cybrd1	0.120037776194254	2.81271420465856e-06	AS	71118054	chr2	71081198	71081697	71081447.5	-36606.5
157769	1704519	chr2:71085698-71086197	Dcaf17	-0.109562955711793	1.74150293408282e-06	AS	71055742	chr2	71085698	71086197	71085947.5	30205.5
157770	1704536	chr2:71094198-71094697	Cybrd1	0.111250257242161	0	OPC	71118054	chr2	71094198	71094697	71094447.5	-23606.5
157771	1704554	chr2:71103197-71103696	Dcaf17	0.108956306454814	0.00010108407012388	AS	71055742	chr2	71103197	71103696	71103446.5	47704.5
157772	1704555	chr2:71103697-71104196	Dcaf17	0.117941773493182	1.49123750681213e-07	Vas	71055742	chr2	71103697	71104196	71103946.5	48204.5
157773	1704557	chr2:71104697-71105196	Cybrd1	-0.112188709632504	0.00798676572412615	OPC	71118054	chr2	71104697	71105196	71104946.5	-13107.5
157774	1704567	chr2:71109697-71110196	Cybrd1	0.182173400505992	2.71104787508136e-08	OPC	71118054	chr2	71109697	71110196	71109946.5	-8107.5
157775	1704569	chr2:71110697-71111196	Cybrd1	0.102375556504537	0.000362912055039022	MG	71118054	chr2	71110697	71111196	71110946.5	-7107.5
157776	1704571	chr2:71111697-71112196	Cybrd1	0.119702996818695	6.05788176910593e-06	OPC	71118054	chr2	71111697	71112196	71111946.5	-6107.5
157777	1704583	chr2:71117697-71118196	Cybrd1	-0.135505125855671	3.5030027767391e-09	Vas	71118054	chr2	71117697	71118196	71117946.5	-107.5
157778	1704585	chr2:71118697-71119196	Cybrd1	-0.16168457761498	0	Vas	71118054	chr2	71118697	71119196	71118946.5	892.5
157779	1704589	chr2:71120697-71121196	Cybrd1	-0.134549849658835	2.01172412062078e-13	Vas	71118054	chr2	71120697	71121196	71120946.5	2892.5
157780	1704590	chr2:71121197-71121696	Cybrd1	-0.156166876700339	0	MG	71118054	chr2	71121197	71121696	71121446.5	3392.5
157781	1704597	chr2:71124697-71125196	Cybrd1	-0.125347196320772	0.00144086648532515	OPC	71118054	chr2	71124697	71125196	71124946.5	6892.5
157782	1704604	chr2:71128697-71129196	Cybrd1	0.247123170297919	3.95461441371481e-13	MG	71118054	chr2	71128697	71129196	71128946.5	10892.5
157783	1704639	chr2:71146696-71147195	Cybrd1	-0.116298723112848	8.964954643087e-07	Vas	71118054	chr2	71146696	71147195	71146945.5	28891.5
157784	1704641	chr2:71147696-71148195	Cybrd1	-0.274048084796664	0	Vas	71118054	chr2	71147696	71148195	71147945.5	29891.5
157785	1704649	chr2:71151696-71152195	Cybrd1	0.129513445860439	0.000355398300594612	EN	71118054	chr2	71151696	71152195	71151945.5	33891.5
157786	1704652	chr2:71153196-71153695	Cybrd1	0.116347657914296	0.00243203278965809	MG	71118054	chr2	71153196	71153695	71153445.5	35391.5
157787	1704653	chr2:71153696-71154195	Cybrd1	0.10084303886456	0	OG	71118054	chr2	71153696	71154195	71153945.5	35891.5
157788	1704656	chr2:71155196-71155695	Cybrd1	-0.151667240891565	7.786660205511e-12	Vas	71118054	chr2	71155196	71155695	71155445.5	37391.5
157789	1704657	chr2:71155696-71156195	Cybrd1	-0.116396646954737	9.3024883773829e-06	EN	71118054	chr2	71155696	71156195	71155945.5	37891.5
157790	1704662	chr2:71158196-71158695	Cybrd1	0.123155967880773	2.58896852474155e-05	OPC	71118054	chr2	71158196	71158695	71158445.5	40391.5
157791	1704671	chr2:71162696-71163195	Dync1i2	-0.231779990984415	3.15585113597194e-10	IN	71211685	chr2	71162696	71163195	71162945.5	-48739.5
157792	1704672	chr2:71163196-71163695	Cybrd1	0.104745573576939	0.000200818396855151	OPC	71118054	chr2	71163196	71163695	71163445.5	45391.5
157793	1704683	chr2:71168696-71169195	Dync1i2	0.100064943658784	1.66631190834376e-05	OPC	71211685	chr2	71168696	71169195	71168945.5	-42739.5
157794	1704690	chr2:71173696-71174195	Dync1i2	-0.115205439481983	1.07307595855755e-05	OPC	71211685	chr2	71173696	71174195	71173945.5	-37739.5
157795	1704696	chr2:71176696-71177195	Dync1i2	0.113520717622558	0.00363102044261043	OPC	71211685	chr2	71176696	71177195	71176945.5	-34739.5
157796	1704725	chr2:71191195-71191694	Dync1i2	-0.106250739079681	0.00753206643591087	IN	71211685	chr2	71191195	71191694	71191444.5	-20240.5
157797	1704726	chr2:71191695-71192194	Dync1i2	-0.125285503939362	0.000307043687814978	IN	71211685	chr2	71191695	71192194	71191944.5	-19740.5
157798	1704731	chr2:71194195-71194694	Dync1i2	-0.110796775751822	0.00103716974973045	EN	71211685	chr2	71194195	71194694	71194444.5	-17240.5
157799	1704741	chr2:71199195-71199694	Dync1i2	-0.107015895674481	0.00379816026748347	AS	71211685	chr2	71199195	71199694	71199444.5	-12240.5
157800	1704761	chr2:71209195-71209694	Dync1i2	0.131089400111763	5.42014716220507e-07	OPC	71211685	chr2	71209195	71209694	71209444.5	-2240.5
157801	1704765	chr2:71211195-71211694	Dync1i2	-0.163183053378698	9.30226094819631e-07	MG	71211685	chr2	71211195	71211694	71211444.5	-240.5
157802	1704766	chr2:71211695-71212194	Dync1i2	-0.231793359466788	4.58507998235547e-08	EN	71211685	chr2	71211695	71212194	71211944.5	259.5
157803	1704767	chr2:71212195-71212694	Dync1i2	-0.130627044229084	8.90833642859246e-05	IN	71211685	chr2	71212195	71212694	71212444.5	759.5
157804	1704820	chr2:71243194-71243693	Dync1i2	-0.119148039575218	0.00855293848050342	IN	71211685	chr2	71243194	71243693	71243443.5	31758.5
157805	1704824	chr2:71245194-71245693	Dync1i2	-0.109681023953106	0.000210657816899218	MG	71211685	chr2	71245194	71245693	71245443.5	33758.5
157806	1704826	chr2:71246194-71246693	Dync1i2	-0.181781243136832	1.24548291902116e-07	fulldata	71211685	chr2	71246194	71246693	71246443.5	34758.5
157807	1704835	chr2:71250694-71251193	Dync1i2	0.145928284057285	0.000615782699180611	MG	71211685	chr2	71250694	71251193	71250943.5	39258.5
157808	1704838	chr2:71252194-71252693	Dync1i2	-0.128724385161293	6.65612735595289e-07	OPC	71211685	chr2	71252194	71252693	71252443.5	40758.5
157809	1704848	chr2:71257194-71257693	Dync1i2	-0.161864349262048	0.00497272232749357	IN	71211685	chr2	71257194	71257693	71257443.5	45758.5
157810	1704849	chr2:71257694-71258193	Dync1i2	-0.120503117762069	0.000698299928742374	IN	71211685	chr2	71257694	71258193	71257943.5	46258.5
157811	1704914	chr2:71290693-71291192	Slc25a12	0.102689722125165	0.00838918735140726	Vas	71333616	chr2	71290693	71291192	71290942.5	-42673.5
157812	1704915	chr2:71291193-71291692	Slc25a12	0.114726141132132	3.99259603156565e-09	Vas	71333616	chr2	71291193	71291692	71291442.5	-42173.5
157813	1704921	chr2:71294193-71294692	Slc25a12	-0.129055202970992	0.00494372537191556	OPC	71333616	chr2	71294193	71294692	71294442.5	-39173.5
157814	1704925	chr2:71296193-71296692	Slc25a12	-0.11172267667956	0.00109555825040974	MG	71333616	chr2	71296193	71296692	71296442.5	-37173.5
157815	1704926	chr2:71296693-71297192	Slc25a12	-0.135971433243998	0.00133716484923929	OPC	71333616	chr2	71296693	71297192	71296942.5	-36673.5
157816	1704929	chr2:71298193-71298692	Slc25a12	-0.128044800298828	1.4146067361942e-07	OPC	71333616	chr2	71298193	71298692	71298442.5	-35173.5
157817	1704935	chr2:71301193-71301692	Slc25a12	-0.107739543851124	0.00463226933396532	AS	71333616	chr2	71301193	71301692	71301442.5	-32173.5
157818	1704961	chr2:71314192-71314691	Slc25a12	0.110815401511562	0.00863197822092299	AS	71333616	chr2	71314192	71314691	71314441.5	-19174.5
157819	1705009	chr2:71338192-71338691	Slc25a12	0.176048979195063	3.104148771782e-05	fulldata	71333616	chr2	71338192	71338691	71338441.5	4825.5
157820	1705019	chr2:71343192-71343691	Slc25a12	0.102007951287554	0.00196201703610721	MG	71333616	chr2	71343192	71343691	71343441.5	9825.5
157821	1705028	chr2:71347691-71348190	Slc25a12	0.106757707169721	0.00345350243472642	OPC	71333616	chr2	71347691	71348190	71347940.5	14324.5
157822	1705045	chr2:71356191-71356690	Hat1	-0.118107549293165	2.48812082048744e-11	OPC	71389260	chr2	71356191	71356690	71356440.5	-32819.5
157823	1705048	chr2:71357691-71358190	Slc25a12	-0.113451499792512	0.00113818065928029	OG	71333616	chr2	71357691	71358190	71357940.5	24324.5
157824	1705057	chr2:71362691-71363190	Slc25a12	0.107875781367197	0.00714014790425099	OG	71333616	chr2	71362691	71363190	71362940.5	29324.5
157825	1705061	chr2:71364691-71365190	Slc25a12	0.102438968264292	0.000114436456714495	MG	71333616	chr2	71364691	71365190	71364940.5	31324.5
157826	1705064	chr2:71366191-71366690	Hat1	-0.115110399415564	4.66407176245021e-05	OPC	71389260	chr2	71366191	71366690	71366440.5	-22819.5
157827	1705065	chr2:71366691-71367190	Hat1	-0.114983441789754	7.06349445600551e-09	fulldata	71389260	chr2	71366691	71367190	71366940.5	-22319.5
157828	1705066	chr2:71367191-71367690	Slc25a12	-0.172283043406252	4.46934632836182e-06	AS	71333616	chr2	71367191	71367690	71367440.5	33824.5
157829	1705067	chr2:71367691-71368190	Hat1	-0.174158655520369	0	OPC	71389260	chr2	71367691	71368190	71367940.5	-21319.5
157830	1705075	chr2:71371691-71372190	Slc25a12	-0.247113170589793	0	fulldata	71333616	chr2	71371691	71372190	71371940.5	38324.5
157831	1705080	chr2:71374191-71374690	Hat1	-0.108422329646116	0.000215016569423465	OG	71389260	chr2	71374191	71374690	71374440.5	-14819.5
157832	1705108	chr2:71388690-71389189	Hat1	-0.150282371341267	3.8564000748309e-06	Vas	71389260	chr2	71388690	71389189	71388939.5	-320.5
157833	1705109	chr2:71389190-71389689	Hat1	-0.116900518651025	3.35035641474413e-06	IN	71389260	chr2	71389190	71389689	71389439.5	179.5
157834	1705230	chr2:71452689-71453188	Metap1d	-0.105872114215928	0.00705729353725082	IN	71453281	chr2	71452689	71453188	71452938.5	-342.5
157835	1705231	chr2:71453189-71453688	Metap1d	-0.128986263849307	2.79976042349972e-11	IN	71453281	chr2	71453189	71453688	71453438.5	157.5
157836	1705258	chr2:71466689-71467188	Metap1d	-0.144043010589511	3.91698629753634e-07	AS	71453281	chr2	71466689	71467188	71466938.5	13657.5
157837	1705272	chr2:71474188-71474687	Metap1d	-0.146741855537528	0.000102411486391452	fulldata	71453281	chr2	71474188	71474687	71474437.5	21156.5
157838	1705274	chr2:71475188-71475687	Metap1d	-0.116629684367017	0.00364187893772261	IN	71453281	chr2	71475188	71475687	71475437.5	22156.5
157839	1705277	chr2:71476688-71477187	Metap1d	-0.126143012522025	0	OPC	71453281	chr2	71476688	71477187	71476937.5	23656.5
157840	1705282	chr2:71479688-71480187	Metap1d	0.120283985139824	0.001004536358022	OPC	71453281	chr2	71479688	71480187	71479937.5	26656.5
157841	1705285	chr2:71481688-71482187	Dlx1	0.100403873211194	2.00376058168139e-06	AS	71528113	chr2	71481688	71482187	71481937.5	-46175.5
157842	1705289	chr2:71483688-71484187	Metap1d	-0.130645000076155	2.17640092214921e-06	OPC	71453281	chr2	71483688	71484187	71483937.5	30656.5
157843	1705291	chr2:71484688-71485187	Metap1d	-0.107940969670411	0.000286577036612279	OG	71453281	chr2	71484688	71485187	71484937.5	31656.5
157844	1705298	chr2:71488188-71488687	Dlx1	-0.11149463835183	0.00273829645692891	OG	71528113	chr2	71488188	71488687	71488437.5	-39675.5
157845	1705302	chr2:71490188-71490687	Metap1d	0.111741958295515	0.000466857889571903	AS	71453281	chr2	71490188	71490687	71490437.5	37156.5
157846	1705309	chr2:71493688-71494187	Metap1d	-0.170261641295069	0	fulldata	71453281	chr2	71493688	71494187	71493937.5	40656.5
157847	1705310	chr2:71494188-71494687	Metap1d	-0.168566168774328	2.22044604925031e-16	MG	71453281	chr2	71494188	71494687	71494437.5	41156.5
157848	1705316	chr2:71497188-71497687	Dlx1	0.131103637999665	8.48825676413867e-10	OG	71528113	chr2	71497188	71497687	71497437.5	-30675.5
157849	1705317	chr2:71497688-71498187	Dlx1	0.123638139127282	3.92367512525027e-06	fulldata	71528113	chr2	71497688	71498187	71497937.5	-30175.5
157850	1705319	chr2:71498688-71499187	Dlx1	0.117723454033223	0.000627767943079505	OPC	71528113	chr2	71498688	71499187	71498937.5	-29175.5
157851	1705320	chr2:71499188-71499687	Dlx1	-0.165691207300909	4.18907652954825e-05	IN	71528113	chr2	71499188	71499687	71499437.5	-28675.5
157852	1705346	chr2:71512187-71512686	Dlx1	-0.375259783320025	0	fulldata	71528113	chr2	71512187	71512686	71512436.5	-15676.5
157853	1705347	chr2:71512687-71513186	Dlx1	-0.213222504897203	2.56195065162501e-12	fulldata	71528113	chr2	71512687	71513186	71512936.5	-15176.5
157854	1705348	chr2:71513187-71513686	Dlx1	-0.12100486276564	3.37564198815699e-10	AS	71528113	chr2	71513187	71513686	71513436.5	-14676.5
157855	1705351	chr2:71514687-71515186	Dlx1	-0.327632330145795	0	fulldata	71528113	chr2	71514687	71515186	71514936.5	-13176.5
157856	1705352	chr2:71515187-71515686	Dlx1	-0.180073599380564	0	fulldata	71528113	chr2	71515187	71515686	71515436.5	-12676.5
157857	1705354	chr2:71516187-71516686	Dlx1	-0.137288516220265	3.20042907731022e-08	fulldata	71528113	chr2	71516187	71516686	71516436.5	-11676.5
157858	1705355	chr2:71516687-71517186	Dlx1	-0.367308775859977	0	fulldata	71528113	chr2	71516687	71517186	71516936.5	-11176.5
157859	1705356	chr2:71517187-71517686	Dlx1	-0.38402528684088	0	fulldata	71528113	chr2	71517187	71517686	71517436.5	-10676.5
157860	1705357	chr2:71517687-71518186	Dlx1	-0.293235320489601	0	fulldata	71528113	chr2	71517687	71518186	71517936.5	-10176.5
157861	1705359	chr2:71518687-71519186	Dlx1	0.106666138142786	0.0040356761569742	Vas	71528113	chr2	71518687	71519186	71518936.5	-9176.5
157862	1705360	chr2:71519187-71519686	Dlx2	-0.101500075467215	2.89632784422622e-08	fulldata	71546755	chr2	71519187	71519686	71519436.5	-27318.5
157863	1705367	chr2:71522687-71523186	Dlx2	-0.135886103644085	4.85041828923727e-09	fulldata	71546755	chr2	71522687	71523186	71522936.5	-23818.5
157864	1705368	chr2:71523187-71523686	Dlx1	-0.162688474308236	3.98996548833797e-05	fulldata	71528113	chr2	71523187	71523686	71523436.5	-4676.5
157865	1705369	chr2:71523687-71524186	Dlx2	0.104630016874259	1.01321250813857e-05	MG	71546755	chr2	71523687	71524186	71523936.5	-22818.5
157866	1705370	chr2:71524187-71524686	Dlx1	-0.108099239839007	1.28893302431266e-06	fulldata	71528113	chr2	71524187	71524686	71524436.5	-3676.5
157867	1705371	chr2:71524687-71525186	Dlx1	-0.161924418142467	2.55524565728749e-07	OPC	71528113	chr2	71524687	71525186	71524936.5	-3176.5
157868	1705372	chr2:71525187-71525686	Dlx2	-0.156071125726409	6.26831919703363e-13	fulldata	71546755	chr2	71525187	71525686	71525436.5	-21318.5
157869	1705373	chr2:71525687-71526186	Dlx1	-0.153856162497218	3.65331403680003e-05	fulldata	71528113	chr2	71525687	71526186	71525936.5	-2176.5
157870	1705374	chr2:71526187-71526686	Dlx1	-0.134850583005483	1.25239817272416e-06	MG	71528113	chr2	71526187	71526686	71526436.5	-1676.5
157871	1705375	chr2:71526687-71527186	Dlx2	-0.112548394099278	6.78746661098018e-08	fulldata	71546755	chr2	71526687	71527186	71526936.5	-19818.5
157872	1705376	chr2:71527187-71527686	Dlx1	-0.262248850905966	1.28785870856518e-12	fulldata	71528113	chr2	71527187	71527686	71527436.5	-676.5
157873	1705377	chr2:71527687-71528186	Dlx1	-0.308743164155817	0	fulldata	71528113	chr2	71527687	71528186	71527936.5	-176.5
157874	1705378	chr2:71528187-71528686	Dlx1	-0.425757707075352	0	fulldata	71528113	chr2	71528187	71528686	71528436.5	323.5
157875	1705379	chr2:71528687-71529186	Dlx1	-0.244167346315503	0	IN	71528113	chr2	71528687	71529186	71528936.5	823.5
157876	1705380	chr2:71529187-71529686	Dlx1	-0.304471826905393	6.66133814775094e-16	fulldata	71528113	chr2	71529187	71529686	71529436.5	1323.5
157877	1705381	chr2:71529687-71530186	Dlx2	-0.202625652973553	0	AS	71546755	chr2	71529687	71530186	71529936.5	-16818.5
157878	1705382	chr2:71530187-71530686	Dlx1	-0.366780951730625	1.55431223447522e-15	fulldata	71528113	chr2	71530187	71530686	71530436.5	2323.5
157879	1705383	chr2:71530687-71531186	Dlx2	-0.258336222071064	0	fulldata	71546755	chr2	71530687	71531186	71530936.5	-15818.5
157880	1705384	chr2:71531187-71531686	Dlx2	-0.183335688214567	1.60000679372274e-10	fulldata	71546755	chr2	71531187	71531686	71531436.5	-15318.5
157881	1705385	chr2:71531687-71532186	Dlx1	-0.293070824751027	0	fulldata	71528113	chr2	71531687	71532186	71531936.5	3823.5
157882	1705386	chr2:71532187-71532686	Dlx1	-0.205551813748064	1.42266198821517e-11	IN	71528113	chr2	71532187	71532686	71532436.5	4323.5
157883	1705387	chr2:71532687-71533186	Dlx1	-0.259417472232264	3.45146133895469e-12	fulldata	71528113	chr2	71532687	71533186	71532936.5	4823.5
157884	1705388	chr2:71533187-71533686	Dlx1	-0.199580464021269	0	fulldata	71528113	chr2	71533187	71533686	71533436.5	5323.5
157885	1705389	chr2:71533687-71534186	Dlx1	-0.243975828704585	0	fulldata	71528113	chr2	71533687	71534186	71533936.5	5823.5
157886	1705390	chr2:71534187-71534686	Dlx2	-0.152213940056461	7.69893038210512e-11	IN	71546755	chr2	71534187	71534686	71534436.5	-12318.5
157887	1705391	chr2:71534687-71535186	Dlx1	-0.44584471024542	0	fulldata	71528113	chr2	71534687	71535186	71534936.5	6823.5
157888	1705392	chr2:71535187-71535686	Dlx1	-0.369669426166592	0	fulldata	71528113	chr2	71535187	71535686	71535436.5	7323.5
157889	1705393	chr2:71535687-71536186	Dlx1	-0.202533591501965	0	fulldata	71528113	chr2	71535687	71536186	71535936.5	7823.5
157890	1705394	chr2:71536187-71536686	Dlx1	-0.343310202462145	0	fulldata	71528113	chr2	71536187	71536686	71536436.5	8323.5
157891	1705395	chr2:71536687-71537186	Dlx1	-0.165773674162787	0	fulldata	71528113	chr2	71536687	71537186	71536936.5	8823.5
157892	1705396	chr2:71537187-71537686	Dlx1	-0.265062164000269	0	fulldata	71528113	chr2	71537187	71537686	71537436.5	9323.5
157893	1705397	chr2:71537687-71538186	Dlx1	-0.334346083182973	0	fulldata	71528113	chr2	71537687	71538186	71537936.5	9823.5
157894	1705398	chr2:71538187-71538686	Dlx1	-0.292889888080555	0	fulldata	71528113	chr2	71538187	71538686	71538436.5	10323.5
157895	1705399	chr2:71538687-71539186	Dlx1	-0.304247429566666	0	fulldata	71528113	chr2	71538687	71539186	71538936.5	10823.5
157896	1705400	chr2:71539187-71539686	Dlx1	-0.413294380505899	0	fulldata	71528113	chr2	71539187	71539686	71539436.5	11323.5
157897	1705401	chr2:71539687-71540186	Dlx1	-0.245969340782936	0	fulldata	71528113	chr2	71539687	71540186	71539936.5	11823.5
157898	1705402	chr2:71540187-71540686	Dlx1	-0.211691062211124	6.60937971019848e-12	fulldata	71528113	chr2	71540187	71540686	71540436.5	12323.5
157899	1705403	chr2:71540687-71541186	Dlx1	-0.234222298810083	0	IN	71528113	chr2	71540687	71541186	71540936.5	12823.5
157900	1705404	chr2:71541187-71541686	Dlx1	-0.428232861878494	0	fulldata	71528113	chr2	71541187	71541686	71541436.5	13323.5
157901	1705405	chr2:71541687-71542186	Dlx1	-0.331936215961158	0	fulldata	71528113	chr2	71541687	71542186	71541936.5	13823.5
157902	1705406	chr2:71542187-71542686	Dlx1	-0.350669813960182	0	fulldata	71528113	chr2	71542187	71542686	71542436.5	14323.5
157903	1705407	chr2:71542687-71543186	Dlx1	-0.324472705709444	3.5083047578155e-14	fulldata	71528113	chr2	71542687	71543186	71542936.5	14823.5
157904	1705408	chr2:71543187-71543686	Dlx1	-0.286249004370619	0	fulldata	71528113	chr2	71543187	71543686	71543436.5	15323.5
157905	1705409	chr2:71543687-71544186	Dlx1	-0.220034308315961	1.14293907671481e-10	fulldata	71528113	chr2	71543687	71544186	71543936.5	15823.5
157906	1705410	chr2:71544187-71544686	Dlx1	-0.144858003218579	2.89674062514678e-10	IN	71528113	chr2	71544187	71544686	71544436.5	16323.5
157907	1705411	chr2:71544687-71545186	Dlx2	-0.132310156495127	9.82645718128339e-08	IN	71546755	chr2	71544687	71545186	71544936.5	-1818.5
157908	1705412	chr2:71545187-71545686	Dlx1	-0.260877938057646	4.56739801535377e-09	fulldata	71528113	chr2	71545187	71545686	71545436.5	17323.5
157909	1705413	chr2:71545687-71546186	Dlx1	-0.145543226565516	2.42028619368284e-14	IN	71528113	chr2	71545687	71546186	71545936.5	17823.5
157910	1705414	chr2:71546187-71546686	Dlx1	-0.374064331871573	2.88657986402541e-15	fulldata	71528113	chr2	71546187	71546686	71546436.5	18323.5
157911	1705415	chr2:71546687-71547186	Dlx1	-0.382459642169037	4.48530101948563e-14	fulldata	71528113	chr2	71546687	71547186	71546936.5	18823.5
157912	1705417	chr2:71547687-71548186	Dlx1	-0.151868172224717	9.19047749015078e-09	fulldata	71528113	chr2	71547687	71548186	71547936.5	19823.5
157913	1705418	chr2:71548187-71548686	Dlx2	0.105845516082709	0.00358369889750199	Vas	71546755	chr2	71548187	71548686	71548436.5	1681.5
157914	1705419	chr2:71548687-71549186	Dlx2	0.109808754041707	0.000101604595564186	MG	71546755	chr2	71548687	71549186	71548936.5	2181.5
157915	1705425	chr2:71551686-71552185	Dlx1	0.102873627297171	0.00154795318666223	Vas	71528113	chr2	71551686	71552185	71551935.5	23822.5
157916	1705429	chr2:71553686-71554185	Dlx1	-0.113092593764831	5.99488136510118e-05	OPC	71528113	chr2	71553686	71554185	71553935.5	25822.5
157917	1705461	chr2:71569686-71570185	Dlx2	-0.101114661856446	0.000603867039292272	OPC	71546755	chr2	71569686	71570185	71569935.5	23180.5
157918	1705483	chr2:71580686-71581185	Dlx2	-0.175873885532297	0	AS	71546755	chr2	71580686	71581185	71580935.5	34180.5
157919	1705484	chr2:71581186-71581685	Dlx2	-0.136968961180077	0.000250056855407355	AS	71546755	chr2	71581186	71581685	71581435.5	34680.5
157920	1705488	chr2:71583186-71583685	Dlx2	-0.157253374513527	4.78051823371572e-05	AS	71546755	chr2	71583186	71583685	71583435.5	36680.5
157921	1705496	chr2:71587186-71587685	Dlx2	0.101379326124156	0.00104130499837551	OG	71546755	chr2	71587186	71587685	71587435.5	40680.5
157922	1705503	chr2:71590685-71591184	Dlx2	-0.258666070264143	0	fulldata	71546755	chr2	71590685	71591184	71590934.5	44179.5
157923	1705504	chr2:71591185-71591684	Dlx2	-0.153040658760188	4.66925276221275e-09	fulldata	71546755	chr2	71591185	71591684	71591434.5	44679.5
157924	1705510	chr2:71594185-71594684	Dlx2	-0.104297646960129	0.000948648899290916	IN	71546755	chr2	71594185	71594684	71594434.5	47679.5
157925	1705513	chr2:71595685-71596184	Dlx2	0.146924724289291	0.00762563133581806	OPC	71546755	chr2	71595685	71596184	71595934.5	49179.5
157926	1705791	chr2:71740182-71740681	Itga6	0.120601526216393	0.00384968060962443	AS	71786886	chr2	71740182	71740681	71740431.5	-46454.5
157927	1705799	chr2:71744182-71744681	Itga6	-0.108226861101394	0.00908831134950439	AS	71786886	chr2	71744182	71744681	71744431.5	-42454.5
157928	1705800	chr2:71744682-71745181	Itga6	-0.245740789186586	0	MG	71786886	chr2	71744682	71745181	71744931.5	-41954.5
157929	1705801	chr2:71745182-71745681	Itga6	-0.239726417392493	0	fulldata	71786886	chr2	71745182	71745681	71745431.5	-41454.5
157930	1705805	chr2:71747182-71747681	Itga6	-0.103767662711212	0.000142692871651029	Vas	71786886	chr2	71747182	71747681	71747431.5	-39454.5
157931	1705828	chr2:71758681-71759180	Itga6	0.112412834398553	9.89183166049123e-05	OG	71786886	chr2	71758681	71759180	71758930.5	-27955.5
157932	1705829	chr2:71759181-71759680	Itga6	0.118472875236241	0.00871943757321048	MG	71786886	chr2	71759181	71759680	71759430.5	-27455.5
157933	1705842	chr2:71765681-71766180	Itga6	-0.145057030865902	1.88284054147836e-06	Vas	71786886	chr2	71765681	71766180	71765930.5	-20955.5
157934	1705843	chr2:71766181-71766680	Itga6	-0.141774763078857	0.00295621566013504	Vas	71786886	chr2	71766181	71766680	71766430.5	-20455.5
157935	1705854	chr2:71771681-71772180	Itga6	-0.136241624659851	8.3824540138e-06	Vas	71786886	chr2	71771681	71772180	71771930.5	-14955.5
157936	1705860	chr2:71774681-71775180	Itga6	-0.140849150883798	7.06296687802421e-09	AS	71786886	chr2	71774681	71775180	71774930.5	-11955.5
157937	1705868	chr2:71779681-71780180	Itga6	-0.135356683235233	0.00306411133166762	MG	71786886	chr2	71779681	71780180	71779930.5	-6955.5
157938	1705882	chr2:71786681-71787180	Itga6	-0.243609018103733	9.05941988094128e-13	AS	71786886	chr2	71786681	71787180	71786930.5	44.5
157939	1705883	chr2:71787181-71787680	Itga6	-0.262202407855283	0	MG	71786886	chr2	71787181	71787680	71787430.5	544.5
157940	1705884	chr2:71787681-71788180	Itga6	-0.322079681351405	0	AS	71786886	chr2	71787681	71788180	71787930.5	1044.5
157941	1705885	chr2:71788181-71788680	Itga6	-0.248734586402386	5.10036457512797e-13	AS	71786886	chr2	71788181	71788680	71788430.5	1544.5
157942	1705886	chr2:71788681-71789180	Itga6	-0.150380494472216	0.000473026970031043	AS	71786886	chr2	71788681	71789180	71788930.5	2044.5
157943	1705890	chr2:71790681-71791180	Itga6	-0.148051768501729	0.00125109727289563	AS	71786886	chr2	71790681	71791180	71790930.5	4044.5
157944	1705907	chr2:71799180-71799679	Itga6	0.122065615060492	0.00870541946639181	MG	71786886	chr2	71799180	71799679	71799429.5	12543.5
157945	1705915	chr2:71803180-71803679	Itga6	0.132017072924717	0.00876684656883908	MG	71786886	chr2	71803180	71803679	71803429.5	16543.5
157946	1705925	chr2:71808180-71808679	Itga6	-0.113377319768211	0.000963797880267236	Vas	71786886	chr2	71808180	71808679	71808429.5	21543.5
157947	1705930	chr2:71810680-71811179	Itga6	-0.151368921528924	1.97764915554899e-10	Vas	71786886	chr2	71810680	71811179	71810929.5	24043.5
157948	1705934	chr2:71812680-71813179	Itga6	-0.172258955553515	3.15978597211775e-05	MG	71786886	chr2	71812680	71813179	71812929.5	26043.5
157949	1705937	chr2:71814180-71814679	Itga6	-0.225950458046483	4.91405864222472e-07	MG	71786886	chr2	71814180	71814679	71814429.5	27543.5
157950	1705939	chr2:71815180-71815679	Itga6	-0.107472047994421	0.00209234828935712	MG	71786886	chr2	71815180	71815679	71815429.5	28543.5
157951	1705942	chr2:71816680-71817179	Itga6	-0.117867519266068	0.00241348544126185	AS	71786886	chr2	71816680	71817179	71816929.5	30043.5
157952	1705951	chr2:71821180-71821679	Itga6	-0.124972258675491	0.0010178453872447	MG	71786886	chr2	71821180	71821679	71821429.5	34543.5
157953	1705954	chr2:71822680-71823179	Itga6	-0.125885147524844	4.34304989749279e-07	AS	71786886	chr2	71822680	71823179	71822929.5	36043.5
157954	1705957	chr2:71824180-71824679	Itga6	-0.120123174572403	1.56170475336115e-05	AS	71786886	chr2	71824180	71824679	71824429.5	37543.5
157955	1705960	chr2:71825680-71826179	Itga6	0.126603547586354	0.00455549274513767	MG	71786886	chr2	71825680	71826179	71825929.5	39043.5
157956	1705961	chr2:71826180-71826679	Pdk1	-0.117960450735678	2.22396091364985e-06	OPC	71873213	chr2	71826180	71826679	71826429.5	-46783.5
157957	1705982	chr2:71837179-71837678	Pdk1	-0.143421872108973	8.83302320175972e-11	Vas	71873213	chr2	71837179	71837678	71837428.5	-35784.5
157958	1705983	chr2:71837679-71838178	Pdk1	-0.134145037974771	0.00546271627429018	Vas	71873213	chr2	71837679	71838178	71837928.5	-35284.5
157959	1705984	chr2:71838179-71838678	Pdk1	-0.179562574856028	2.41928921340673e-10	Vas	71873213	chr2	71838179	71838678	71838428.5	-34784.5
157960	1705989	chr2:71840679-71841178	Pdk1	-0.138235214039254	7.79012609974927e-09	Vas	71873213	chr2	71840679	71841178	71840928.5	-32284.5
157961	1706001	chr2:71846679-71847178	Pdk1	-0.10021357516082	0.00494409642940719	MG	71873213	chr2	71846679	71847178	71846928.5	-26284.5
157962	1706013	chr2:71852679-71853178	Pdk1	0.101575400988092	0.000280563561571467	OPC	71873213	chr2	71852679	71853178	71852928.5	-20284.5
157963	1706018	chr2:71855179-71855678	Pdk1	0.100809091678398	0.00216780114938775	MG	71873213	chr2	71855179	71855678	71855428.5	-17784.5
157964	1706030	chr2:71861679-71862178	Pdk1	0.124090192765592	0.00137615439994754	EN	71873213	chr2	71861679	71862178	71861928.5	-11284.5
157965	1706040	chr2:71866679-71867178	Pdk1	-0.170805741510407	3.02889935355211e-10	MG	71873213	chr2	71866679	71867178	71866928.5	-6284.5
157966	1706041	chr2:71867179-71867678	Pdk1	-0.122105433048566	2.34653760267101e-05	MG	71873213	chr2	71867179	71867678	71867428.5	-5784.5
157967	1706052	chr2:71872679-71873178	Pdk1	-0.113459986940767	5.61513193719776e-07	EN	71873213	chr2	71872679	71873178	71872928.5	-284.5
157968	1706053	chr2:71873179-71873678	Pdk1	-0.107092329596841	1.58695135330511e-05	EN	71873213	chr2	71873179	71873678	71873428.5	215.5
157969	1706054	chr2:71873679-71874177	Pdk1	-0.147348461666356	7.90482628643119e-06	MG	71873213	chr2	71873679	71874177	71873928	715
157970	1706055	chr2:71874178-71874677	Pdk1	-0.16742134929132	9.99200722162641e-15	Vas	71873213	chr2	71874178	71874677	71874427.5	1214.5
157971	1706063	chr2:71878178-71878677	Pdk1	0.100798610196935	1.00283596915496e-06	Vas	71873213	chr2	71878178	71878677	71878427.5	5214.5
157972	1706072	chr2:71882678-71883177	Pdk1	-0.128634456246079	0.000146403688116914	EN	71873213	chr2	71882678	71883177	71882927.5	9714.5
157973	1706073	chr2:71883178-71883677	Pdk1	-0.129179078455916	0.00913172134238294	Vas	71873213	chr2	71883178	71883677	71883427.5	10214.5
157974	1706083	chr2:71888178-71888677	Pdk1	-0.10467355803779	0.00662517551689001	OG	71873213	chr2	71888178	71888677	71888427.5	15214.5
157975	1706088	chr2:71890678-71891177	Pdk1	-0.104572668048953	0.00164475180925527	Vas	71873213	chr2	71890678	71891177	71890927.5	17714.5
157976	1706089	chr2:71891178-71891677	Pdk1	-0.217612831965681	2.02141858807181e-10	Vas	71873213	chr2	71891178	71891677	71891427.5	18214.5
157977	1706106	chr2:71899678-71900177	Pdk1	-0.14000752840507	0.00116255411960853	OPC	71873213	chr2	71899678	71900177	71899927.5	26714.5
157978	1706108	chr2:71900678-71901177	Pdk1	-0.156673422661179	0.00429541775226028	Vas	71873213	chr2	71900678	71901177	71900927.5	27714.5
157979	1706114	chr2:71903678-71904177	Pdk1	-0.12072906464027	0.000655947310069349	EN	71873213	chr2	71903678	71904177	71903927.5	30714.5
157980	1706127	chr2:71910178-71910677	Pdk1	-0.102018740134939	0.00116449303536315	OPC	71873213	chr2	71910178	71910677	71910427.5	37214.5
157981	1706129	chr2:71911178-71911677	Pdk1	-0.111161726216139	0.00168408339831494	OPC	71873213	chr2	71911178	71911677	71911427.5	38214.5
157982	1706149	chr2:71921177-71921676	Pdk1	0.103271458040384	0.00356428143042753	EN	71873213	chr2	71921177	71921676	71921426.5	48213.5
157983	1706183	chr2:71938677-71939176	Rapgef4	-0.162584086317148	0	fulldata	71981215	chr2	71938677	71939176	71938926.5	-42288.5
157984	1706186	chr2:71940177-71940676	Rapgef4	-0.113519059001097	3.23786286671179e-09	OPC	71981215	chr2	71940177	71940676	71940426.5	-40788.5
157985	1706200	chr2:71955676-71956175	Rapgef4	-0.101989897312984	0.00074125661769564	EN	71981215	chr2	71955676	71956175	71955925.5	-25289.5
157986	1706201	chr2:71956176-71956675	Rapgef4	-0.101830060213803	0.000708482391928777	AS	71981215	chr2	71956176	71956675	71956425.5	-24789.5
157987	1706217	chr2:71964176-71964675	Rapgef4	-0.243636181315515	0	fulldata	71981215	chr2	71964176	71964675	71964425.5	-16789.5
157988	1706220	chr2:71965676-71966175	Rapgef4	0.140799623219036	4.89511008030519e-05	IN	71981215	chr2	71965676	71966175	71965925.5	-15289.5
157989	1706222	chr2:71966676-71967175	Rapgef4	-0.14745496050256	2.74162454683147e-05	EN	71981215	chr2	71966676	71967175	71966925.5	-14289.5
157990	1706236	chr2:71973676-71974175	Rapgef4	-0.123197038148722	0.00900345338781472	AS	71981215	chr2	71973676	71974175	71973925.5	-7289.5
157991	1706237	chr2:71974176-71974675	Rapgef4	-0.14848166530389	0.00488350170947927	AS	71981215	chr2	71974176	71974675	71974425.5	-6789.5
157992	1706250	chr2:71980676-71981175	Rapgef4	-0.238712274181019	8.88178419700125e-16	IN	71981215	chr2	71980676	71981175	71980925.5	-289.5
157993	1706251	chr2:71981176-71981675	Rapgef4	-0.189286889198786	5.88479331931069e-09	Vas	71981215	chr2	71981176	71981675	71981425.5	210.5
157994	1706252	chr2:71981676-71982175	Rapgef4	-0.325106455756708	0	fulldata	71981215	chr2	71981676	71982175	71981925.5	710.5
157995	1706253	chr2:71982176-71982675	Rapgef4	-0.226969730195022	2.71985700628363e-09	fulldata	71981215	chr2	71982176	71982675	71982425.5	1210.5
157996	1706255	chr2:71983176-71983675	Rapgef4	-0.165786488334394	0.000197931316322064	fulldata	71981215	chr2	71983176	71983675	71983425.5	2210.5
157997	1706260	chr2:71985676-71986175	Rapgef4	-0.119733074137717	0.000195422202584394	Vas	71981215	chr2	71985676	71986175	71985925.5	4710.5
157998	1706261	chr2:71986176-71986675	Rapgef4	-0.132431283839872	0.00229639539133486	AS	71981215	chr2	71986176	71986675	71986425.5	5210.5
157999	1706265	chr2:71988176-71988675	Rapgef4	-0.150324963716829	0.000753729490589494	fulldata	71981215	chr2	71988176	71988675	71988425.5	7210.5
158000	1706267	chr2:71989176-71989675	Rapgef4	-0.102160673450413	0.000654747963709346	Vas	71981215	chr2	71989176	71989675	71989425.5	8210.5
158001	1706282	chr2:71997675-71998174	Rapgef4	0.112483139722547	0.00550227028163941	EN	71981215	chr2	71997675	71998174	71997924.5	16709.5
158002	1706284	chr2:71998675-71999174	Rapgef4	0.110227124427714	7.49099051804425e-05	MG	71981215	chr2	71998675	71999174	71998924.5	17709.5
158003	1706306	chr2:72009675-72010174	Rapgef4	-0.152311759392163	6.55385032022338e-07	EN	71981215	chr2	72009675	72010174	72009924.5	28709.5
158004	1706318	chr2:72015675-72016174	Rapgef4	-0.12382075895666	1.94440168410637e-08	MG	71981215	chr2	72015675	72016174	72015924.5	34709.5
158005	1706319	chr2:72016175-72016674	Rapgef4	-0.20902792153287	1.93530706238398e-06	fulldata	71981215	chr2	72016175	72016674	72016424.5	35209.5
158006	1706328	chr2:72020675-72021174	Rapgef4	-0.101356302679551	5.27378971557635e-05	OPC	71981215	chr2	72020675	72021174	72020924.5	39709.5
158007	1706330	chr2:72021675-72022174	Rapgef4	-0.11558193575896	7.98917238631347e-06	MG	71981215	chr2	72021675	72022174	72021924.5	40709.5
158008	1706332	chr2:72022675-72023174	Rapgef4	0.124404471864148	0.00247442470895254	AS	71981215	chr2	72022675	72023174	72022924.5	41709.5
158009	1707112	chr2:72426165-72426664	Cdca7	-0.137262112215288	1.79792913135302e-06	IN	72476198	chr2	72426165	72426664	72426414.5	-49783.5
158010	1707113	chr2:72426665-72427164	Cdca7	-0.280924446519817	0	fulldata	72476198	chr2	72426665	72427164	72426914.5	-49283.5
158011	1707114	chr2:72427165-72427664	Cdca7	-0.142355078455941	3.77080420221887e-08	IN	72476198	chr2	72427165	72427664	72427414.5	-48783.5
158012	1707115	chr2:72427665-72428164	Cdca7	-0.169659857208523	8.85020266006009e-06	Vas	72476198	chr2	72427665	72428164	72427914.5	-48283.5
158013	1707118	chr2:72429165-72429664	Cdca7	0.143109188852136	9.97919580763007e-05	OG	72476198	chr2	72429165	72429664	72429414.5	-46783.5
158014	1707125	chr2:72433165-72433664	Cdca7	-0.118109070243241	0.00297107912079775	OG	72476198	chr2	72433165	72433664	72433414.5	-42783.5
158015	1707193	chr2:72467164-72467663	Cdca7	-0.102651882874544	0.00101973044553105	MG	72476198	chr2	72467164	72467663	72467413.5	-8784.5
158016	1707207	chr2:72474664-72475163	Cdca7	0.107050001282949	0.00422489081530064	MG	72476198	chr2	72474664	72475163	72474913.5	-1284.5
158017	1707209	chr2:72475664-72476163	Cdca7	-0.183762290908986	0	MG	72476198	chr2	72475664	72476163	72475913.5	-284.5
158018	1707210	chr2:72476164-72476663	Cdca7	-0.153139225920483	5.2671296348894e-06	fulldata	72476198	chr2	72476164	72476663	72476413.5	215.5
158019	1707211	chr2:72476664-72477163	Cdca7	-0.182826674129468	3.26405569239796e-14	IN	72476198	chr2	72476664	72477163	72476913.5	715.5
158020	1707212	chr2:72477164-72477663	Cdca7	-0.122815078596415	4.17903933680464e-09	fulldata	72476198	chr2	72477164	72477663	72477413.5	1215.5
158021	1707213	chr2:72477664-72478163	Cdca7	-0.131773696900146	1.06438076130644e-08	fulldata	72476198	chr2	72477664	72478163	72477913.5	1715.5
158022	1707214	chr2:72478164-72478663	Cdca7	-0.160533302632452	1.80500059343558e-12	fulldata	72476198	chr2	72478164	72478663	72478413.5	2215.5
158023	1707215	chr2:72478664-72479163	Cdca7	-0.124863261202457	6.8553140941674e-10	fulldata	72476198	chr2	72478664	72479163	72478913.5	2715.5
158024	1707216	chr2:72479164-72479663	Cdca7	-0.145931003893094	0	fulldata	72476198	chr2	72479164	72479663	72479413.5	3215.5
158025	1707217	chr2:72479664-72480163	Cdca7	-0.132692096178466	1.74875480762893e-07	fulldata	72476198	chr2	72479664	72480163	72479913.5	3715.5
158026	1707218	chr2:72480164-72480663	Cdca7	-0.100358995554904	3.92631077872352e-07	MG	72476198	chr2	72480164	72480663	72480413.5	4215.5
158027	1707219	chr2:72480664-72481163	Cdca7	-0.105879186817559	5.83024697409229e-08	Vas	72476198	chr2	72480664	72481163	72480913.5	4715.5
158028	1707222	chr2:72482164-72482663	Cdca7	0.130637170098413	0.00554424773897932	MG	72476198	chr2	72482164	72482663	72482413.5	6215.5
158029	1707242	chr2:72493163-72493662	Cdca7	0.102555516484201	6.26351420793814e-05	OG	72476198	chr2	72493163	72493662	72493412.5	17214.5
158030	1707254	chr2:72499163-72499662	Cdca7	0.104576162580153	4.44089209850063e-16	MG	72476198	chr2	72499163	72499662	72499412.5	23214.5
158031	1708123	chr2:72955428-72955927	Sp3	-0.114073640065193	0.00977497520908543	MG	72979282	chr2	72955428	72955927	72955677.5	-23604.5
158032	1708142	chr2:72965427-72965926	Sp3	-0.132669941288366	0.000216863868002015	MG	72979282	chr2	72965427	72965926	72965676.5	-13605.5
158033	1708150	chr2:72969926-72970425	Sp3	0.108428010233656	0.000687995374722083	Vas	72979282	chr2	72969926	72970425	72970175.5	-9106.5
158034	1708151	chr2:72970426-72970925	Sp3	-0.12256863272319	7.97811979857954e-06	Vas	72979282	chr2	72970426	72970925	72970675.5	-8606.5
158035	1708156	chr2:72973926-72974425	Sp3	-0.164355702115413	5.74380980555844e-08	OPC	72979282	chr2	72973926	72974425	72974175.5	-5106.5
158036	1708159	chr2:72975426-72975925	Sp3	0.100460491463108	0.00135696497823123	MG	72979282	chr2	72975426	72975925	72975675.5	-3606.5
158037	1708162	chr2:72977426-72977925	Sp3	-0.122029541291727	6.02160017182385e-05	OPC	72979282	chr2	72977426	72977925	72977675.5	-1606.5
158038	1708164	chr2:72978426-72978925	Sp3	-0.171483942578495	5.8244520317885e-12	EN	72979282	chr2	72978426	72978925	72978675.5	-606.5
158039	1708165	chr2:72978926-72979425	Sp3	-0.136788391787997	1.05107478276523e-10	EN	72979282	chr2	72978926	72979425	72979175.5	-106.5
158040	1708166	chr2:72979426-72979925	Sp3	-0.100001537622654	0.00041550165499471	IN	72979282	chr2	72979426	72979925	72979675.5	393.5
158041	1708167	chr2:72979926-72980425	Sp3	-0.203469724484766	1.03512448710319e-05	Vas	72979282	chr2	72979926	72980425	72980175.5	893.5
158042	1708168	chr2:72980426-72980924	Sp3	-0.146861308951135	3.5527136788005e-14	OPC	72979282	chr2	72980426	72980924	72980675	1393
158043	1708169	chr2:72980925-72981424	Sp3	-0.101141244399204	8.17948034925742e-06	fulldata	72979282	chr2	72980925	72981424	72981174.5	1892.5
158044	1708175	chr2:72983925-72984424	Sp3	0.102969525441462	3.00972707034664e-05	OPC	72979282	chr2	72983925	72984424	72984174.5	4892.5
158045	1708215	chr2:73004424-73004922	Sp3	-0.107285061056007	2.75793835446958e-05	EN	72979282	chr2	73004424	73004922	73004673	25391
158046	1708219	chr2:73006423-73006922	Sp3	0.117071189031906	7.5599854579389e-05	Vas	72979282	chr2	73006423	73006922	73006672.5	27390.5
158047	1708241	chr2:73017422-73017921	Sp3	-0.108478114336977	0.00011689745287824	MG	72979282	chr2	73017422	73017921	73017671.5	38389.5
158048	1708245	chr2:73019422-73019921	Sp3	0.12148498140823	6.67791968032017e-05	OPC	72979282	chr2	73019422	73019921	73019671.5	40389.5
158049	1708620	chr2:73213906-73214405	Ola1	-0.209934861310502	5.90416604495658e-13	AS	73214448	chr2	73213906	73214405	73214155.5	-292.5
158050	1708621	chr2:73214406-73214905	Ola1	-0.118060818054665	4.58058035945896e-11	IN	73214448	chr2	73214406	73214905	73214655.5	207.5
158051	1708675	chr2:73245403-73245902	Sp9	0.122410072055861	0.000500574718531821	Vas	73271926	chr2	73245403	73245902	73245652.5	-26273.5
158052	1708708	chr2:73262902-73263401	Cir1	-0.16152425233618	2.40172326471111e-11	OPC	73312593	chr2	73262902	73263401	73263151.5	-49441.5
158053	1708709	chr2:73263402-73263901	Sp9	-0.230575187085672	0	fulldata	73271926	chr2	73263402	73263901	73263651.5	-8274.5
158054	1708710	chr2:73263902-73264401	Sp9	-0.355774297753206	0	fulldata	73271926	chr2	73263902	73264401	73264151.5	-7774.5
158055	1708711	chr2:73264402-73264901	Sp9	-0.240219292151088	6.82565115539546e-13	fulldata	73271926	chr2	73264402	73264901	73264651.5	-7274.5
158056	1708712	chr2:73264902-73265401	Sp9	-0.178347877763798	1.92959559441874e-09	fulldata	73271926	chr2	73264902	73265401	73265151.5	-6774.5
158057	1708713	chr2:73265402-73265901	Sp9	-0.228486953948944	1.2248535519177e-10	fulldata	73271926	chr2	73265402	73265901	73265651.5	-6274.5
158058	1708714	chr2:73265902-73266401	Sp9	-0.279880714703154	4.3656034343087e-10	fulldata	73271926	chr2	73265902	73266401	73266151.5	-5774.5
158059	1708717	chr2:73267401-73267900	Sp9	-0.114116706740423	1.33584765471539e-09	Vas	73271926	chr2	73267401	73267900	73267650.5	-4275.5
158060	1708718	chr2:73267901-73268400	Sp9	-0.347904072475357	0	fulldata	73271926	chr2	73267901	73268400	73268150.5	-3775.5
158061	1708719	chr2:73268401-73268900	Sp9	-0.284450768076797	0	fulldata	73271926	chr2	73268401	73268900	73268650.5	-3275.5
158062	1708720	chr2:73268901-73269400	Sp9	-0.187099575206851	0	fulldata	73271926	chr2	73268901	73269400	73269150.5	-2775.5
158063	1708721	chr2:73269401-73269900	Sp9	-0.160568329828611	3.12727621576414e-12	IN	73271926	chr2	73269401	73269900	73269650.5	-2275.5
158064	1708722	chr2:73269901-73270400	Sp9	-0.208513042669429	1.09542668269569e-08	fulldata	73271926	chr2	73269901	73270400	73270150.5	-1775.5
158065	1708723	chr2:73270401-73270900	Sp9	-0.292686913728669	0	fulldata	73271926	chr2	73270401	73270900	73270650.5	-1275.5
158066	1708724	chr2:73270901-73271400	Sp9	-0.269582920213864	0	IN	73271926	chr2	73270901	73271400	73271150.5	-775.5
158067	1708725	chr2:73271401-73271900	Sp9	-0.351991006177834	8.77298234058799e-13	fulldata	73271926	chr2	73271401	73271900	73271650.5	-275.5
158068	1708726	chr2:73271901-73272400	Sp9	-0.361541288643179	0	fulldata	73271926	chr2	73271901	73272400	73272150.5	224.5
158069	1708727	chr2:73272401-73272900	Sp9	-0.254656944446398	0	fulldata	73271926	chr2	73272401	73272900	73272650.5	724.5
158070	1708728	chr2:73272901-73273400	Sp9	-0.249508201909376	4.18998169493534e-12	fulldata	73271926	chr2	73272901	73273400	73273150.5	1224.5
158071	1708729	chr2:73273401-73273900	Sp9	-0.201452709997253	0	IN	73271926	chr2	73273401	73273900	73273650.5	1724.5
158072	1708730	chr2:73273901-73274400	Sp9	-0.13042523528103	2.48856902693717e-05	fulldata	73271926	chr2	73273901	73274400	73274150.5	2224.5
158073	1708731	chr2:73274401-73274900	Sp9	-0.149452690255134	1.35033153694231e-05	fulldata	73271926	chr2	73274401	73274900	73274650.5	2724.5
158074	1708732	chr2:73274901-73275400	Sp9	-0.154028386024243	2.53081999801452e-11	fulldata	73271926	chr2	73274901	73275400	73275150.5	3224.5
158075	1708733	chr2:73275401-73275900	Sp9	-0.122211690940973	8.79942341214246e-10	fulldata	73271926	chr2	73275401	73275900	73275650.5	3724.5
158076	1708734	chr2:73275901-73276400	Sp9	-0.126151943295873	6.81454892514921e-13	fulldata	73271926	chr2	73275901	73276400	73276150.5	4224.5
158077	1708735	chr2:73276401-73276900	Sp9	-0.193770154128474	0	fulldata	73271926	chr2	73276401	73276900	73276650.5	4724.5
158078	1708736	chr2:73276901-73277400	Sp9	-0.223543105242198	0	fulldata	73271926	chr2	73276901	73277400	73277150.5	5224.5
158079	1708737	chr2:73277401-73277900	Sp9	-0.302147957604826	1.12754250380931e-12	fulldata	73271926	chr2	73277401	73277900	73277650.5	5724.5
158080	1708738	chr2:73277901-73278400	Sp9	-0.26746717201931	0	fulldata	73271926	chr2	73277901	73278400	73278150.5	6224.5
158081	1708739	chr2:73278401-73278900	Sp9	-0.217108835689267	0	fulldata	73271926	chr2	73278401	73278900	73278650.5	6724.5
158082	1708740	chr2:73278901-73279399	Sp9	-0.190514752485226	1.32427402377289e-12	IN	73271926	chr2	73278901	73279399	73279150	7224
158083	1708741	chr2:73279400-73279899	Sp9	-0.324162973823019	0	fulldata	73271926	chr2	73279400	73279899	73279649.5	7723.5
158084	1708742	chr2:73279900-73280399	Sp9	-0.198208486027188	0	fulldata	73271926	chr2	73279900	73280399	73280149.5	8223.5
158085	1708743	chr2:73280400-73280899	Sp9	-0.209902661629111	4.63873384148883e-12	fulldata	73271926	chr2	73280400	73280899	73280649.5	8723.5
158086	1708744	chr2:73280900-73281399	Sp9	-0.113279339238233	0.00171741724614316	fulldata	73271926	chr2	73280900	73281399	73281149.5	9223.5
158087	1708745	chr2:73281400-73281899	Cir1	-0.141195409961274	1.33226762955019e-15	OPC	73312593	chr2	73281400	73281899	73281649.5	-30943.5
158088	1708746	chr2:73281900-73282399	Sp9	-0.22321945128913	1.58628665758442e-12	fulldata	73271926	chr2	73281900	73282399	73282149.5	10223.5
158089	1708747	chr2:73282400-73282899	Scrn3	0.133083771387222	5.66149758185475e-08	MG	73312652	chr2	73282400	73282899	73282649.5	-30002.5
158090	1708752	chr2:73285400-73285899	Sp9	-0.165796320516223	0.000100937670996393	Vas	73271926	chr2	73285400	73285899	73285649.5	13723.5
158091	1708761	chr2:73290400-73290898	Cir1	0.121993433932361	0.00437348109918534	EN	73312593	chr2	73290400	73290898	73290649	-21944
158092	1708762	chr2:73290899-73291398	Sp9	-0.165213990795062	1.50546242139171e-13	fulldata	73271926	chr2	73290899	73291398	73291148.5	19222.5
158093	1708765	chr2:73292399-73292898	Cir1	-0.127634476682875	3.81691154944797e-05	OG	73312593	chr2	73292399	73292898	73292648.5	-19944.5
158094	1708767	chr2:73293399-73293898	Scrn3	0.108334564999769	0.000172212534319538	EN	73312652	chr2	73293399	73293898	73293648.5	-19003.5
158095	1708773	chr2:73297399-73297898	Cir1	0.115361972460018	6.699403875432e-06	OPC	73312593	chr2	73297399	73297898	73297648.5	-14944.5
158096	1708789	chr2:73305898-73306397	Sp9	0.101824355881683	0.0042918954358937	OPC	73271926	chr2	73305898	73306397	73306147.5	34221.5
158097	1708800	chr2:73311398-73311897	Sp9	-0.11221266156372	5.75374192735012e-10	MG	73271926	chr2	73311398	73311897	73311647.5	39721.5
158098	1708801	chr2:73311898-73312397	Cir1	-0.102319139749856	0.000457988602783121	IN	73312593	chr2	73311898	73312397	73312147.5	-445.5
158099	1708802	chr2:73312398-73312897	Cir1	-0.15733972946005	3.77805109641471e-07	EN	73312593	chr2	73312398	73312897	73312647.5	54.5
158100	1708803	chr2:73312898-73313397	Scrn3	-0.167991276972438	2.26161706129435e-05	Vas	73312652	chr2	73312898	73313397	73313147.5	495.5
158101	1708805	chr2:73313898-73314397	Sp9	-0.111106425710854	0.00222104237322429	OPC	73271926	chr2	73313898	73314397	73314147.5	42221.5
158102	1708817	chr2:73319897-73320396	Sp9	-0.11474796252398	0.00139106102864184	Vas	73271926	chr2	73319897	73320396	73320146.5	48220.5
158103	1708822	chr2:73322397-73322896	Scrn3	-0.100254385767194	1.46762126007616e-07	OPC	73312652	chr2	73322397	73322896	73322646.5	9994.5
158104	1708832	chr2:73327896-73328395	Scrn3	0.102641560906263	0.006964370386223	OG	73312652	chr2	73327896	73328395	73328145.5	15493.5
158105	1708848	chr2:73336396-73336895	Gpr155	0.107759369815043	0.00617127653383931	OPC	73386481	chr2	73336396	73336895	73336645.5	-49835.5
158106	1708856	chr2:73340895-73341394	Scrn3	0.118515006031933	8.98580201802446e-07	OPC	73312652	chr2	73340895	73341394	73341144.5	28492.5
158107	1708866	chr2:73346395-73346894	Scrn3	-0.147644804348926	2.31134023032098e-09	AS	73312652	chr2	73346395	73346894	73346644.5	33992.5
158108	1708868	chr2:73347395-73347894	Gpr155	-0.10116355055687	0.00331968754207956	IN	73386481	chr2	73347395	73347894	73347644.5	-38836.5
158109	1708869	chr2:73347895-73348394	Gpr155	-0.119788461843582	0.00306008335676644	IN	73386481	chr2	73347895	73348394	73348144.5	-38336.5
158110	1708870	chr2:73348395-73348894	Cir1	0.10788918104628	1.29919814462198e-07	OPC	73312593	chr2	73348395	73348894	73348644.5	36051.5
158111	1708877	chr2:73351894-73352393	Scrn3	-0.145932781214828	2.36930890462617e-08	IN	73312652	chr2	73351894	73352393	73352143.5	39491.5
158112	1708878	chr2:73352394-73352893	Cir1	0.100614228616138	0.00139602272001427	AS	73312593	chr2	73352394	73352893	73352643.5	40050.5
158113	1708880	chr2:73353394-73353893	Scrn3	0.140612647355854	0.00437963991752155	MG	73312652	chr2	73353394	73353893	73353643.5	40991.5
158114	1708887	chr2:73356894-73357393	Gpr155	-0.106978397081136	2.7736253183086e-07	AS	73386481	chr2	73356894	73357393	73357143.5	-29337.5
158115	1708916	chr2:73371393-73371892	Gpr155	-0.153512968345651	6.02219252243685e-09	IN	73386481	chr2	73371393	73371892	73371642.5	-14838.5
158116	1708938	chr2:73383392-73383891	Gpr155	-0.112302319133715	0.000887700902182598	IN	73386481	chr2	73383392	73383891	73383641.5	-2839.5
158117	1708942	chr2:73385392-73385891	Gpr155	-0.130266538170309	2.69395281988771e-05	MG	73386481	chr2	73385392	73385891	73385641.5	-839.5
158118	1708943	chr2:73385892-73386390	Gpr155	-0.145123516609804	0	Vas	73386481	chr2	73385892	73386390	73386141	-340
158119	1708944	chr2:73386391-73386890	Gpr155	-0.145578963116136	0.00313841348739108	OPC	73386481	chr2	73386391	73386890	73386640.5	159.5
158120	1708945	chr2:73386891-73387390	Gpr155	-0.108408183405107	0.000103785028485959	fulldata	73386481	chr2	73386891	73387390	73387140.5	659.5
158121	1708948	chr2:73388391-73388890	Gpr155	-0.147861160734062	0.000193219588920934	IN	73386481	chr2	73388391	73388890	73388640.5	2159.5
158122	1708949	chr2:73388891-73389390	Gpr155	-0.19240244702906	3.62866611713919e-06	IN	73386481	chr2	73388891	73389390	73389140.5	2659.5
158123	1708950	chr2:73389391-73389890	Gpr155	-0.119394464577106	0.000297291199844674	IN	73386481	chr2	73389391	73389890	73389640.5	3159.5
158124	1708965	chr2:73396891-73397390	Gpr155	-0.144807364824647	3.25205862239386e-10	MG	73386481	chr2	73396891	73397390	73397140.5	10659.5
158125	1708969	chr2:73398890-73399389	Gpr155	0.10591346563564	0.00136394291059272	IN	73386481	chr2	73398890	73399389	73399139.5	12658.5
158126	1708976	chr2:73402390-73402889	Gpr155	-0.105428960037962	9.65150007692372e-07	AS	73386481	chr2	73402390	73402889	73402639.5	16158.5
158127	1708977	chr2:73402890-73403389	Gpr155	0.13622410901147	7.99360577730113e-15	OPC	73386481	chr2	73402890	73403389	73403139.5	16658.5
158128	1708983	chr2:73405890-73406389	Gpr155	0.107914863058022	0.000573617324863163	IN	73386481	chr2	73405890	73406389	73406139.5	19658.5
158129	1708987	chr2:73407890-73408389	Wipf1	0.11193833335669	0.000135593464553052	Vas	73452706	chr2	73407890	73408389	73408139.5	-44566.5
158130	1708999	chr2:73413889-73414388	Gpr155	-0.126080021299999	0.000243421490000895	IN	73386481	chr2	73413889	73414388	73414138.5	27657.5
158131	1709000	chr2:73414389-73414888	Wipf1	-0.106313564349458	4.80646656995098e-05	EN	73452706	chr2	73414389	73414888	73414638.5	-38067.5
158132	1709001	chr2:73414889-73415388	Wipf1	0.133915773919036	0.0022417340993468	OPC	73452706	chr2	73414889	73415388	73415138.5	-37567.5
158133	1709003	chr2:73415889-73416388	Gpr155	-0.261746260089058	0	IN	73386481	chr2	73415889	73416388	73416138.5	29657.5
158134	1709004	chr2:73416389-73416888	Gpr155	-0.104468549454161	8.14119740528696e-05	AS	73386481	chr2	73416389	73416888	73416638.5	30157.5
158135	1709007	chr2:73417889-73418388	Gpr155	-0.174346231946169	6.66133814775094e-16	IN	73386481	chr2	73417889	73418388	73418138.5	31657.5
158136	1709010	chr2:73419389-73419888	Wipf1	-0.212758489747601	7.10434504558322e-08	fulldata	73452706	chr2	73419389	73419888	73419638.5	-33067.5
158137	1709011	chr2:73419889-73420388	Wipf1	-0.136875221430727	0.000316990981550358	fulldata	73452706	chr2	73419889	73420388	73420138.5	-32567.5
158138	1709014	chr2:73421389-73421888	Wipf1	-0.100138794161478	0.000112273419411224	Vas	73452706	chr2	73421389	73421888	73421638.5	-31067.5
158139	1709018	chr2:73423388-73423887	Gpr155	-0.128044854088689	0.000431316169014373	IN	73386481	chr2	73423388	73423887	73423637.5	37156.5
158140	1709022	chr2:73425388-73425887	Wipf1	0.100537753500767	0.000180871521685999	Vas	73452706	chr2	73425388	73425887	73425637.5	-27068.5
158141	1709023	chr2:73425888-73426387	Wipf1	0.100537753500767	3.74564744332062e-07	Vas	73452706	chr2	73425888	73426387	73426137.5	-26568.5
158142	1709026	chr2:73427388-73427887	Gpr155	-0.103034461625751	0.00181761962575044	OPC	73386481	chr2	73427388	73427887	73427637.5	41156.5
158143	1709027	chr2:73427888-73428387	Gpr155	-0.128315572881118	0.00419524806287086	AS	73386481	chr2	73427888	73428387	73428137.5	41656.5
158144	1709029	chr2:73428888-73429387	Gpr155	-0.158384922643025	1.39846273849997e-05	IN	73386481	chr2	73428888	73429387	73429137.5	42656.5
158145	1709030	chr2:73429388-73429887	Gpr155	-0.10773528591968	3.49758426263502e-05	fulldata	73386481	chr2	73429388	73429887	73429637.5	43156.5
158146	1709031	chr2:73429888-73430387	Gpr155	-0.100131206309679	0.00371595637461497	IN	73386481	chr2	73429888	73430387	73430137.5	43656.5
158147	1709035	chr2:73431888-73432387	Wipf1	-0.158695697874638	0	AS	73452706	chr2	73431888	73432387	73432137.5	-20568.5
158148	1709040	chr2:73434387-73434886	Gpr155	-0.105323920971672	0.00108998043457587	OG	73386481	chr2	73434387	73434886	73434636.5	48155.5
158149	1709049	chr2:73438887-73439386	Wipf1	0.130916519519086	0.000976405114811563	OG	73452706	chr2	73438887	73439386	73439136.5	-13569.5
158150	1709050	chr2:73439387-73439886	Wipf1	-0.124934214901488	0.0046538058672696	MG	73452706	chr2	73439387	73439886	73439636.5	-13069.5
158151	1709053	chr2:73440887-73441386	Wipf1	-0.129830893439754	0.00156369045457372	OPC	73452706	chr2	73440887	73441386	73441136.5	-11569.5
158152	1709059	chr2:73443887-73444386	Wipf1	-0.367390946862981	0	fulldata	73452706	chr2	73443887	73444386	73444136.5	-8569.5
158153	1709060	chr2:73444387-73444886	Wipf1	-0.144094420602369	3.83862891584208e-06	fulldata	73452706	chr2	73444387	73444886	73444636.5	-8069.5
158154	1709067	chr2:73447886-73448385	Wipf1	-0.111116778367607	0.00708353769139336	fulldata	73452706	chr2	73447886	73448385	73448135.5	-4570.5
158155	1709069	chr2:73448886-73449385	Wipf1	0.107397012574347	0.00109502537659445	Vas	73452706	chr2	73448886	73449385	73449135.5	-3570.5
158156	1709072	chr2:73450386-73450885	Wipf1	0.110511736982986	0.00574379337846032	Vas	73452706	chr2	73450386	73450885	73450635.5	-2070.5
158157	1709076	chr2:73452386-73452885	Wipf1	-0.153271527353937	9.76758930730792e-05	fulldata	73452706	chr2	73452386	73452885	73452635.5	-70.5
158158	1709077	chr2:73452886-73453385	Wipf1	-0.187744285485035	5.09791462377507e-08	fulldata	73452706	chr2	73452886	73453385	73453135.5	429.5
158159	1709078	chr2:73453386-73453885	Wipf1	-0.153234510236953	2.10486652019171e-06	fulldata	73452706	chr2	73453386	73453885	73453635.5	929.5
158160	1709084	chr2:73456386-73456885	Wipf1	-0.144715755451357	0.00556109162431961	OPC	73452706	chr2	73456386	73456885	73456635.5	3929.5
158161	1709088	chr2:73458385-73458884	Wipf1	-0.148160755653163	0.000149270270223267	OG	73452706	chr2	73458385	73458884	73458634.5	5928.5
158162	1709091	chr2:73459885-73460384	Wipf1	0.12099808088952	0.000656388746856029	AS	73452706	chr2	73459885	73460384	73460134.5	7428.5
158163	1709098	chr2:73463385-73463884	Wipf1	-0.108393570009202	1.78566825899118e-05	AS	73452706	chr2	73463385	73463884	73463634.5	10928.5
158164	1709103	chr2:73465885-73466384	Wipf1	-0.104660628564049	0.00119016912400238	AS	73452706	chr2	73465885	73466384	73466134.5	13428.5
158165	1709104	chr2:73466385-73466884	Wipf1	-0.162353908341636	1.05772513159241e-05	fulldata	73452706	chr2	73466385	73466884	73466634.5	13928.5
158166	1709107	chr2:73467885-73468384	Wipf1	-0.100102613698977	0.00453895941405991	Vas	73452706	chr2	73467885	73468384	73468134.5	15428.5
158167	1709109	chr2:73468885-73469384	Wipf1	0.107877722530251	0.00289830531095059	OPC	73452706	chr2	73468885	73469384	73469134.5	16428.5
158168	1709112	chr2:73470384-73470883	Wipf1	-0.144994986729064	0.000268788484590665	OPC	73452706	chr2	73470384	73470883	73470633.5	17927.5
158169	1709122	chr2:73475384-73475883	Wipf1	-0.186652317059331	2.8320901179768e-11	fulldata	73452706	chr2	73475384	73475883	73475633.5	22927.5
158170	1709125	chr2:73476884-73477383	Wipf1	-0.157773432946807	5.33562963260792e-05	fulldata	73452706	chr2	73476884	73477383	73477133.5	24427.5
158171	1709126	chr2:73477384-73477883	Wipf1	-0.16827618018382	5.45247830769924e-05	fulldata	73452706	chr2	73477384	73477883	73477633.5	24927.5
158172	1709140	chr2:73484383-73484882	Wipf1	-0.106577954161821	0.000475695807404142	fulldata	73452706	chr2	73484383	73484882	73484632.5	31926.5
158173	1709141	chr2:73484883-73485382	Wipf1	-0.128866523318258	2.52686760404686e-13	Vas	73452706	chr2	73484883	73485382	73485132.5	32426.5
158174	1709142	chr2:73485383-73485882	Wipf1	-0.113557622827933	0.00754029037598047	fulldata	73452706	chr2	73485383	73485882	73485632.5	32926.5
158175	1709143	chr2:73485883-73486382	Wipf1	-0.108173174787207	4.19467291901121e-05	fulldata	73452706	chr2	73485883	73486382	73486132.5	33426.5
158176	1709144	chr2:73486383-73486882	Wipf1	-0.140606391747422	0.00514069842559173	MG	73452706	chr2	73486383	73486882	73486632.5	33926.5
158177	1709145	chr2:73486883-73487382	Wipf1	-0.184089622075161	0	AS	73452706	chr2	73486883	73487382	73487132.5	34426.5
158178	1709154	chr2:73491383-73491882	Wipf1	-0.29445912559021	2.22044604925031e-16	fulldata	73452706	chr2	73491383	73491882	73491632.5	38926.5
158179	1709155	chr2:73491883-73492382	Wipf1	-0.215122377197616	2.44249065417534e-15	fulldata	73452706	chr2	73491883	73492382	73492132.5	39426.5
158180	1709159	chr2:73493882-73494381	Wipf1	0.123278116275453	0.000287404612459685	OG	73452706	chr2	73493882	73494381	73494131.5	41425.5
158181	1709162	chr2:73495382-73495881	Wipf1	0.139426757460832	0.00859475851411973	OPC	73452706	chr2	73495382	73495881	73495631.5	42925.5
158182	1709173	chr2:73500882-73501381	Wipf1	0.117191551716159	0.00830753676155793	Vas	73452706	chr2	73500882	73501381	73501131.5	48425.5
158183	1709175	chr2:73501882-73502381	Wipf1	0.119087481168449	0.00506243790135708	OG	73452706	chr2	73501882	73502381	73502131.5	49425.5
158184	1709232	chr2:73530379-73530878	Chrna1	0.161993372816733	0.00127091592720263	AS	73580339	chr2	73530379	73530878	73530628.5	-49710.5
158185	1709233	chr2:73530879-73531378	Chrna1	0.124385360286301	0.00666016643844536	AS	73580339	chr2	73530879	73531378	73531128.5	-49210.5
158186	1709236	chr2:73532379-73532878	Chrna1	0.105726289909165	0.00302204251586469	OG	73580339	chr2	73532379	73532878	73532628.5	-47710.5
158187	1709237	chr2:73532879-73533378	Chrna1	-0.225619358268813	3.09370041344792e-05	Vas	73580339	chr2	73532879	73533378	73533128.5	-47210.5
158188	1709238	chr2:73533379-73533878	Chrna1	0.137267889483896	0.00329520459847643	AS	73580339	chr2	73533379	73533878	73533628.5	-46710.5
158189	1709239	chr2:73533879-73534378	Chrna1	0.112417736967144	0.00430952954861219	MG	73580339	chr2	73533879	73534378	73534128.5	-46210.5
158190	1709252	chr2:73540379-73540878	Chrna1	-0.190241862389314	0.000866435974179902	MG	73580339	chr2	73540379	73540878	73540628.5	-39710.5
158191	1709253	chr2:73540879-73541377	Chrna1	-0.141777904246277	0.000423127724065164	OPC	73580339	chr2	73540879	73541377	73541128	-39211
158192	1709254	chr2:73541378-73541877	Chrna1	-0.172855383278613	1.04197076522539e-07	OPC	73580339	chr2	73541378	73541877	73541627.5	-38711.5
158193	1709258	chr2:73543378-73543877	Chrna1	0.10023959587898	0.00115408767914649	OG	73580339	chr2	73543378	73543877	73543627.5	-36711.5
158194	1709265	chr2:73546878-73547377	Chrna1	-0.164788070905406	2.08098159506509e-05	OPC	73580339	chr2	73546878	73547377	73547127.5	-33211.5
158195	1709266	chr2:73547378-73547877	Chrna1	0.136542911641322	0.000445625354612567	MG	73580339	chr2	73547378	73547877	73547627.5	-32711.5
158196	1709267	chr2:73547878-73548377	Chrna1	-0.144111696908767	0.0063300156566859	OPC	73580339	chr2	73547878	73548377	73548127.5	-32211.5
158197	1709270	chr2:73549378-73549877	Chrna1	0.110194302899464	0.00116544016914433	MG	73580339	chr2	73549378	73549877	73549627.5	-30711.5
158198	1709280	chr2:73554377-73554876	Chrna1	0.196447701856921	1.2178998618495e-06	OG	73580339	chr2	73554377	73554876	73554626.5	-25712.5
158199	1709288	chr2:73558877-73559376	Chrna1	0.167769744900775	1.18261037531653e-05	OG	73580339	chr2	73558877	73559376	73559126.5	-21212.5
158200	1709293	chr2:73561377-73561876	Chrna1	-0.107709484952615	0.000164046430007447	EN	73580339	chr2	73561377	73561876	73561626.5	-18712.5
158201	1709301	chr2:73565376-73565875	Chrna1	-0.202927798638236	0	AS	73580339	chr2	73565376	73565875	73565625.5	-14713.5
158202	1709304	chr2:73566876-73567375	Chrna1	-0.10261126412272	0.0018764011689274	AS	73580339	chr2	73566876	73567375	73567125.5	-13213.5
158203	1709330	chr2:73579875-73580374	Chrna1	-0.109067011499974	0.00214836187680856	OG	73580339	chr2	73579875	73580374	73580124.5	-214.5
158204	1709336	chr2:73582875-73583374	Chrna1	0.123849226652982	2.17092155736509e-05	MG	73580339	chr2	73582875	73583374	73583124.5	2785.5
158205	1709338	chr2:73583875-73584374	Chrna1	-0.137962370024645	0.000743649146127678	AS	73580339	chr2	73583875	73584374	73584124.5	3785.5
158206	1709339	chr2:73584375-73584874	Chn1	-0.152457206892823	5.67468931178539e-07	Vas	73625741	chr2	73584375	73584874	73584624.5	-41116.5
158207	1709340	chr2:73584875-73585374	Chn1	-0.13386388371489	5.93629857426059e-06	EN	73625741	chr2	73584875	73585374	73585124.5	-40616.5
158208	1709341	chr2:73585375-73585874	Chn1	-0.182243551716318	1.72186265245955e-10	AS	73625741	chr2	73585375	73585874	73585624.5	-40116.5
158209	1709342	chr2:73585875-73586374	Chrna1	-0.142956619794335	0.00755732285014443	AS	73580339	chr2	73585875	73586374	73586124.5	5785.5
158210	1709343	chr2:73586375-73586874	Chn1	-0.170074367390991	0.000212470838480083	OPC	73625741	chr2	73586375	73586874	73586624.5	-39116.5
158211	1709344	chr2:73586875-73587374	Chn1	-0.194283058319869	2.10572892456184e-10	EN	73625741	chr2	73586875	73587374	73587124.5	-38616.5
158212	1709350	chr2:73589874-73590373	Chn1	-0.129762554786743	0.00034025108826663	EN	73625741	chr2	73589874	73590373	73590123.5	-35617.5
158213	1709351	chr2:73590374-73590873	Chn1	-0.102260032820856	0.000377273430124392	Vas	73625741	chr2	73590374	73590873	73590623.5	-35117.5
158214	1709352	chr2:73590874-73591373	Chrna1	0.166419162016243	0	MG	73580339	chr2	73590874	73591373	73591123.5	10784.5
158215	1709353	chr2:73591374-73591873	Chn1	-0.137459803368792	0.0066398197114037	fulldata	73625741	chr2	73591374	73591873	73591623.5	-34117.5
158216	1709356	chr2:73592874-73593373	Chn1	-0.13412041653049	0.000745527917861422	fulldata	73625741	chr2	73592874	73593373	73593123.5	-32617.5
158217	1709357	chr2:73593374-73593873	Chn1	0.102940504808067	0.00284176402142	AS	73625741	chr2	73593374	73593873	73593623.5	-32117.5
158218	1709363	chr2:73596374-73596873	Chn1	-0.297938587870205	1.62447832963153e-12	fulldata	73625741	chr2	73596374	73596873	73596623.5	-29117.5
158219	1709364	chr2:73596874-73597373	Chn1	-0.314281886926438	0	EN	73625741	chr2	73596874	73597373	73597123.5	-28617.5
158220	1709365	chr2:73597374-73597873	Chn1	0.13731405300582	1.86974360438796e-08	Vas	73625741	chr2	73597374	73597873	73597623.5	-28117.5
158221	1709368	chr2:73598874-73599373	Chn1	0.126645177520295	0.00724022416125281	fulldata	73625741	chr2	73598874	73599373	73599123.5	-26617.5
158222	1709379	chr2:73604373-73604872	Chrna1	0.184002668951632	2.22044604925031e-16	OPC	73580339	chr2	73604373	73604872	73604622.5	24283.5
158223	1709380	chr2:73604873-73605372	Chn1	-0.3117218564406	0	fulldata	73625741	chr2	73604873	73605372	73605122.5	-20618.5
158224	1709381	chr2:73605373-73605872	Chrna1	0.177316392493536	4.47197834319013e-13	Vas	73580339	chr2	73605373	73605872	73605622.5	25283.5
158225	1709382	chr2:73605873-73606372	Chrna1	-0.12134110704295	0.0053771857080851	MG	73580339	chr2	73605873	73606372	73606122.5	25783.5
158226	1709383	chr2:73606373-73606872	Chn1	0.107897724926176	0.00179693920302459	fulldata	73625741	chr2	73606373	73606872	73606622.5	-19118.5
158227	1709388	chr2:73608873-73609372	Chn1	-0.153693619777792	2.19098568510212e-06	AS	73625741	chr2	73608873	73609372	73609122.5	-16618.5
158228	1709394	chr2:73611873-73612372	Chn1	-0.13577975676968	8.65293803453682e-05	EN	73625741	chr2	73611873	73612372	73612122.5	-13618.5
158229	1709395	chr2:73612373-73612871	Chrna1	-0.190603661559763	5.70572179059425e-07	OPC	73580339	chr2	73612373	73612871	73612622	32283
158230	1709399	chr2:73614372-73614871	Chn1	-0.269536827680902	6.10540284995409e-10	IN	73625741	chr2	73614372	73614871	73614621.5	-11119.5
158231	1709401	chr2:73615372-73615871	Chn1	0.11022671239518	0.00938461265209845	EN	73625741	chr2	73615372	73615871	73615621.5	-10119.5
158232	1709404	chr2:73616872-73617371	Chrna1	-0.168208768094083	0	MG	73580339	chr2	73616872	73617371	73617121.5	36782.5
158233	1709405	chr2:73617372-73617871	Chn1	-0.113902269484862	2.22044604925031e-16	MG	73625741	chr2	73617372	73617871	73617621.5	-8119.5
158234	1709406	chr2:73617872-73618371	Chn1	0.112070507841099	1.10027060795659e-08	MG	73625741	chr2	73617872	73618371	73618121.5	-7619.5
158235	1709409	chr2:73619372-73619871	Chrna1	-0.122910913029627	3.68878927403671e-10	AS	73580339	chr2	73619372	73619871	73619621.5	39282.5
158236	1709417	chr2:73624372-73624870	Chn1	-0.137867675470442	6.10261841060833e-09	OPC	73625741	chr2	73624372	73624870	73624621	-1120
158237	1709418	chr2:73624871-73625370	Chrna1	-0.101463899319118	3.51150092239294e-05	AS	73580339	chr2	73624871	73625370	73625120.5	44781.5
158238	1709420	chr2:73625871-73626370	Chrna1	-0.103175108436418	2.36746064907756e-06	OG	73580339	chr2	73625871	73626370	73626120.5	45781.5
158239	1709426	chr2:73628871-73629370	Chn1	0.116218547959721	0.00389856077401252	AS	73625741	chr2	73628871	73629370	73629120.5	3379.5
158240	1709431	chr2:73631871-73632370	Chn1	-0.240134400617557	4.77611727944804e-09	fulldata	73625741	chr2	73631871	73632370	73632120.5	6379.5
158241	1709432	chr2:73632371-73632870	Chn1	0.110615648681873	0.00185841262794839	OPC	73625741	chr2	73632371	73632870	73632620.5	6879.5
158242	1709462	chr2:73647870-73648369	Chn1	0.115546885978744	2.99542551867038e-05	AS	73625741	chr2	73647870	73648369	73648119.5	22378.5
158243	1709473	chr2:73653369-73653868	Chn1	-0.146421172148592	8.6025793803346e-05	EN	73625741	chr2	73653369	73653868	73653618.5	27877.5
158244	1709475	chr2:73654369-73654868	Chn1	-0.108801090705032	0.00012882931582503	MG	73625741	chr2	73654369	73654868	73654618.5	28877.5
158245	1709477	chr2:73655369-73655868	Chn1	-0.137920694259446	0.000137919971864964	fulldata	73625741	chr2	73655369	73655868	73655618.5	29877.5
158246	1709478	chr2:73655869-73656368	Chn1	-0.102894714208733	0.000656985080794259	IN	73625741	chr2	73655869	73656368	73656118.5	30377.5
158247	1709479	chr2:73656369-73656868	Chn1	-0.109569523347038	0.00813880040406523	EN	73625741	chr2	73656369	73656868	73656618.5	30877.5
158248	1709480	chr2:73656869-73657368	Chn1	-0.306010957388686	0	fulldata	73625741	chr2	73656869	73657368	73657118.5	31377.5
158249	1709481	chr2:73657369-73657868	Chn1	-0.196097694532035	9.88449404548675e-08	fulldata	73625741	chr2	73657369	73657868	73657618.5	31877.5
158250	1709482	chr2:73657869-73658368	Chn1	-0.268251426869132	7.97251153983325e-12	fulldata	73625741	chr2	73657869	73658368	73658118.5	32377.5
158251	1709483	chr2:73658369-73658868	Chn1	-0.170373358930328	2.17422493342667e-08	fulldata	73625741	chr2	73658369	73658868	73658618.5	32877.5
158252	1709484	chr2:73658869-73659368	Chn1	-0.138030210580537	1.73567382688589e-10	EN	73625741	chr2	73658869	73659368	73659118.5	33377.5
158253	1709485	chr2:73659369-73659868	Chn1	-0.201888487997503	1.29258587966419e-06	fulldata	73625741	chr2	73659369	73659868	73659618.5	33877.5
158254	1709486	chr2:73659869-73660368	Chn1	-0.260978461397307	0	fulldata	73625741	chr2	73659869	73660368	73660118.5	34377.5
158255	1709487	chr2:73660369-73660867	Chn1	-0.206180325843368	3.5527136788005e-15	AS	73625741	chr2	73660369	73660867	73660618	34877
158256	1709895	chr2:73891349-73891848	Atf2	-0.120508867070005	0.000961546202681296	Vas	73892640	chr2	73891349	73891848	73891598.5	-1041.5
158257	1709896	chr2:73891849-73892348	Atf2	-0.158488917529519	5.52339352033471e-09	IN	73892640	chr2	73891849	73892348	73892098.5	-541.5
158258	1709897	chr2:73892349-73892848	Atf2	-0.210853727822841	2.49040321698146e-09	OPC	73892640	chr2	73892349	73892848	73892598.5	-41.5
158259	1709898	chr2:73892849-73893348	Atf2	-0.146129632637322	2.16811679720763e-10	Vas	73892640	chr2	73892849	73893348	73893098.5	458.5
158260	1709899	chr2:73893349-73893848	Atp5g3	-0.100679249592711	5.62217945643262e-05	fulldata	73911327	chr2	73893349	73893848	73893598.5	-17728.5
158261	1709904	chr2:73896349-73896848	Atp5g3	-0.103235024564617	0.000361221528307087	Vas	73911327	chr2	73896349	73896848	73896598.5	-14728.5
158262	1709908	chr2:73898349-73898848	Atp5g3	0.103024007910117	0.00085794534693262	AS	73911327	chr2	73898349	73898848	73898598.5	-12728.5
158263	1709916	chr2:73902348-73902847	Atf2	0.100614083911589	7.11203833303475e-05	AS	73892640	chr2	73902348	73902847	73902597.5	9957.5
158264	1709921	chr2:73906348-73906847	Atf2	-0.115053463849203	0.000822774567431628	OG	73892640	chr2	73906348	73906847	73906597.5	13957.5
158265	1709923	chr2:73907348-73907847	Atf2	-0.103133260624984	0.00785790661624097	OPC	73892640	chr2	73907348	73907847	73907597.5	14957.5
158266	1709929	chr2:73910348-73910847	Atp5g3	-0.133243864639631	4.71243488675555e-10	IN	73911327	chr2	73910348	73910847	73910597.5	-729.5
158267	1709930	chr2:73910848-73911346	Atf2	-0.19821637636436	1.78168590991845e-12	AS	73892640	chr2	73910848	73911346	73911097	18457
158268	1709931	chr2:73911347-73911846	Atp5g3	-0.145540797625658	5.78204151224782e-12	AS	73911327	chr2	73911347	73911846	73911596.5	269.5
158269	1709932	chr2:73911847-73912346	Atp5g3	0.131820234261397	0.000298037918608163	OPC	73911327	chr2	73911847	73912346	73912096.5	769.5
158270	1709933	chr2:73912347-73912846	Atp5g3	0.102188241601368	2.76235506186939e-05	Vas	73911327	chr2	73912347	73912846	73912596.5	1269.5
158271	1709934	chr2:73912847-73913346	Atp5g3	0.105476962473752	0.00132973003622383	OG	73911327	chr2	73912847	73913346	73913096.5	1769.5
158272	1709945	chr2:73918847-73919346	Atf2	-0.112450618658472	0.000368445728743394	AS	73892640	chr2	73918847	73919346	73919096.5	26456.5
158273	1709946	chr2:73919347-73919846	Atf2	-0.118888624355753	0.000264739753392584	fulldata	73892640	chr2	73919347	73919846	73919596.5	26956.5
158274	1709957	chr2:73924846-73925345	Atf2	-0.121810467286894	0.000752868958241226	AS	73892640	chr2	73924846	73925345	73925095.5	32455.5
158275	1709968	chr2:73931846-73932345	Atf2	-0.100673883196452	0.00954123764765269	OPC	73892640	chr2	73931846	73932345	73932095.5	39455.5
158276	1709969	chr2:73932346-73932845	Atf2	-0.125673438084162	0.00113041739510411	OPC	73892640	chr2	73932346	73932845	73932595.5	39955.5
158277	1710858	chr2:74619883-74620382	Evx2	0.191008975021582	1.46500049202913e-07	OG	74659558	chr2	74619883	74620382	74620132.5	-39425.5
158278	1710862	chr2:74621883-74622382	Evx2	-0.106437685434704	1.90423133306084e-06	EN	74659558	chr2	74621883	74622382	74622132.5	-37425.5
158279	1710874	chr2:74627882-74628381	Hoxd12	-0.5	2.30911201271056e-09	OPC	74675013	chr2	74627882	74628381	74628131.5	-46881.5
158280	1710889	chr2:74635381-74635879	Hoxd12	0.330899623680036	0	AS	74675013	chr2	74635381	74635879	74635630	-39383
158281	1710893	chr2:74637380-74637879	Evx2	-0.166049033560523	7.11014358500961e-10	OG	74659558	chr2	74637380	74637879	74637629.5	-21928.5
158282	1710894	chr2:74637880-74638379	Hoxd12	-0.156930994625293	0	EN	74675013	chr2	74637880	74638379	74638129.5	-36883.5
158283	1710897	chr2:74639380-74639879	Evx2	0.154040686211537	9.15935327583384e-10	AS	74659558	chr2	74639380	74639879	74639629.5	-19928.5
158284	1710899	chr2:74640380-74640879	Hoxd11	-0.133496931410361	1.3227419159989e-11	EN	74679558	chr2	74640380	74640879	74640629.5	-38928.5
158285	1710900	chr2:74640880-74641378	Hoxd11	0.113819999257331	6.16178355006269e-06	OG	74679558	chr2	74640880	74641378	74641129	-38429
158286	1710911	chr2:74646379-74646878	Hoxd12	0.199727227079577	1.04687314372853e-08	OG	74675013	chr2	74646379	74646878	74646628.5	-28384.5
158287	1710913	chr2:74647378-74647877	Evx2	0.146937453308481	1.19129417552877e-06	AS	74659558	chr2	74647378	74647877	74647627.5	-11930.5
158288	1710916	chr2:74648878-74649377	Hoxd12	-0.306035558548629	3.80771114683043e-06	OPC	74675013	chr2	74648878	74649377	74649127.5	-25885.5
158289	1710919	chr2:74650378-74650877	Hoxd9	0.503208589076311	0	OPC	74697763	chr2	74650378	74650877	74650627.5	-47135.5
158290	1710920	chr2:74650878-74651377	Hoxd12	-0.134088424643869	4.61652938099633e-11	EN	74675013	chr2	74650878	74651377	74651127.5	-23885.5
158291	1710924	chr2:74652877-74653376	Hoxd12	-0.330899623680036	0	AS	74675013	chr2	74652877	74653376	74653126.5	-21886.5
158292	1710926	chr2:74653877-74654376	Hoxd9	-0.120665615365331	0.00010977274978341	AS	74697763	chr2	74653877	74654376	74654126.5	-43636.5
158293	1710928	chr2:74654877-74655376	Evx2	-0.500742379348131	2.22044604925031e-16	Vas	74659558	chr2	74654877	74655376	74655126.5	-4431.5
158294	1710929	chr2:74655377-74655876	Hoxd8	-0.264812666773491	1.97214800046197e-08	OPC	74704615	chr2	74655377	74655876	74655626.5	-48988.5
158295	1710930	chr2:74655877-74656376	Hoxd8	-0.129391622993635	5.37675849843211e-07	AS	74704615	chr2	74655877	74656376	74656126.5	-48488.5
158296	1710932	chr2:74656877-74657376	Hoxd12	0.149843600804724	2.79215390097676e-06	AS	74675013	chr2	74656877	74657376	74657126.5	-17886.5
158297	1710933	chr2:74657377-74657876	Evx2	-0.202819107477551	1.56113906246702e-08	OG	74659558	chr2	74657377	74657876	74657626.5	-1931.5
158298	1710934	chr2:74657877-74658375	Hoxd8	0.138194991774509	3.86209782687885e-06	OPC	74704615	chr2	74657877	74658375	74658126	-46489
158299	1710935	chr2:74658376-74658875	Evx2	-0.236665126917138	3.35198662160252e-08	AS	74659558	chr2	74658376	74658875	74658625.5	-932.5
158300	1710936	chr2:74658876-74659375	Evx2	-0.222980088529664	6.7701400041642e-13	OG	74659558	chr2	74658876	74659375	74659125.5	-432.5
158301	1710937	chr2:74659376-74659875	Hoxd8	-0.129772351487472	0	OG	74704615	chr2	74659376	74659875	74659625.5	-44989.5
158302	1710938	chr2:74659876-74660375	Hoxd12	-0.15263581462041	1.04805053524615e-13	OG	74675013	chr2	74659876	74660375	74660125.5	-14887.5
158303	1710939	chr2:74660376-74660875	Hoxd12	0.143707503659679	0	OG	74675013	chr2	74660376	74660875	74660625.5	-14387.5
158304	1710940	chr2:74660876-74661375	Hoxd12	-0.155829601229243	1.20224941113634e-09	OG	74675013	chr2	74660876	74661375	74661125.5	-13887.5
158305	1710941	chr2:74661376-74661875	Evx2	0.10203668127085	2.88581547442934e-05	OG	74659558	chr2	74661376	74661875	74661625.5	2067.5
158306	1710942	chr2:74661876-74662375	Hoxd8	-0.190060823943504	2.22044604925031e-16	AS	74704615	chr2	74661876	74662375	74662125.5	-42489.5
158307	1710944	chr2:74662876-74663375	Evx2	0.127138840704446	0.000191976569005936	AS	74659558	chr2	74662876	74663375	74663125.5	3567.5
158308	1710945	chr2:74663376-74663874	Hoxd12	-0.105507944241017	3.00017299892374e-09	EN	74675013	chr2	74663376	74663874	74663625	-11388
158309	1710949	chr2:74665375-74665874	Hoxd12	-0.254416127508158	0	AS	74675013	chr2	74665375	74665874	74665624.5	-9388.5
158310	1710950	chr2:74665875-74666374	Hoxd9	0.161057932470875	2.44438025376326e-10	OG	74697763	chr2	74665875	74666374	74666124.5	-31638.5
158311	1710951	chr2:74666375-74666874	Hoxd12	-0.132393807981427	0.000177606905119587	AS	74675013	chr2	74666375	74666874	74666624.5	-8388.5
158312	1710952	chr2:74666875-74667374	Hoxd11	-0.145053535170115	4.39426273146637e-13	MG	74679558	chr2	74666875	74667374	74667124.5	-12433.5
158313	1710953	chr2:74667375-74667874	Hoxd11	-0.144212865412258	1.46654506982813e-07	MG	74679558	chr2	74667375	74667874	74667624.5	-11933.5
158314	1710954	chr2:74667875-74668374	Hoxd12	-0.1136790862196	0	OG	74675013	chr2	74667875	74668374	74668124.5	-6888.5
158315	1710955	chr2:74668375-74668874	Hoxd11	-0.165431543783503	0	Vas	74679558	chr2	74668375	74668874	74668624.5	-10933.5
158316	1710956	chr2:74668875-74669373	Hoxd12	-0.281209623070253	0	OPC	74675013	chr2	74668875	74669373	74669124	-5889
158317	1710958	chr2:74669874-74670373	Hoxd11	-0.13984329758179	0	MG	74679558	chr2	74669874	74670373	74670123.5	-9434.5
158318	1710960	chr2:74670874-74671373	Hoxd9	0.253665814407267	7.00617341919951e-11	AS	74697763	chr2	74670874	74671373	74671123.5	-26639.5
158319	1710961	chr2:74671374-74671873	Hoxd8	0.202474028289236	2.03484759930816e-06	MG	74704615	chr2	74671374	74671873	74671623.5	-32991.5
158320	1710962	chr2:74671874-74672373	Hoxd12	-0.135651897435084	7.88757438208165e-06	OG	74675013	chr2	74671874	74672373	74672123.5	-2889.5
158321	1710964	chr2:74672874-74673373	Hoxd12	-0.136852540318974	0.00070073573795093	OPC	74675013	chr2	74672874	74673373	74673123.5	-1889.5
158322	1710966	chr2:74673874-74674373	Hoxd9	-0.17662361407114	1.21854681900402e-09	OG	74697763	chr2	74673874	74674373	74674123.5	-23639.5
158323	1710970	chr2:74675873-74676372	Hoxd12	-0.136934587496495	1.43526340368183e-07	AS	74675013	chr2	74675873	74676372	74676122.5	1109.5
158324	1710971	chr2:74676373-74676872	Hoxd11	0.143624902184292	2.70092836984759e-11	OG	74679558	chr2	74676373	74676872	74676622.5	-2935.5
158325	1710972	chr2:74676873-74677372	Evx2	-0.248167040969726	0	AS	74659558	chr2	74676873	74677372	74677122.5	17564.5
158326	1710977	chr2:74679873-74680371	Evx2	-0.1786710923519	4.2188474935756e-15	OG	74659558	chr2	74679873	74680371	74680122	20564
158327	1710978	chr2:74680372-74680871	Hoxd9	-0.202880158393343	0	OG	74697763	chr2	74680372	74680871	74680621.5	-17141.5
158328	1710980	chr2:74681372-74681871	Hoxd8	0.104798069496835	6.4295279389448e-07	MG	74704615	chr2	74681372	74681871	74681621.5	-22993.5
158329	1710982	chr2:74682372-74682871	Hoxd11	-0.13591974940636	0	AS	74679558	chr2	74682372	74682871	74682621.5	3063.5
158330	1710983	chr2:74682872-74683371	Hoxd11	-0.134822779369568	0.00205520483942156	AS	74679558	chr2	74682872	74683371	74683121.5	3563.5
158331	1710984	chr2:74683372-74683871	Hoxd8	-0.166784045664237	0	OG	74704615	chr2	74683372	74683871	74683621.5	-20993.5
158332	1710990	chr2:74686371-74686870	Hoxd12	0.100565141515355	3.46745067103527e-07	OG	74675013	chr2	74686371	74686870	74686620.5	11607.5
158333	1710991	chr2:74686871-74687370	Hoxd8	-0.178164517767391	1.37508128883468e-07	OPC	74704615	chr2	74686871	74687370	74687120.5	-17494.5
158334	1710992	chr2:74687371-74687870	Hoxd8	-0.135328838595039	0	AS	74704615	chr2	74687371	74687870	74687620.5	-16994.5
158335	1710994	chr2:74688371-74688870	Evx2	-0.188058851507571	1.66312075222663e-10	OG	74659558	chr2	74688371	74688870	74688620.5	29062.5
158336	1710997	chr2:74689871-74690370	Hoxd12	-0.129979731413649	2.16862972024501e-10	AS	74675013	chr2	74689871	74690370	74690120.5	15107.5
158337	1710998	chr2:74690371-74690870	Hoxd9	-0.254392105189398	0	OG	74697763	chr2	74690371	74690870	74690620.5	-7142.5
158338	1710999	chr2:74690871-74691370	Evx2	-0.579069423345796	0	Vas	74659558	chr2	74690871	74691370	74691120.5	31562.5
158339	1711002	chr2:74692370-74692869	Hoxd12	0.12139589616086	2.31237251568928e-12	OG	74675013	chr2	74692370	74692869	74692619.5	17606.5
158340	1711003	chr2:74692870-74693369	Hoxd11	-0.187007079836761	1.69678441741539e-06	OPC	74679558	chr2	74692870	74693369	74693119.5	13561.5
158341	1711004	chr2:74693370-74693869	Hoxd9	-0.180422376554826	2.00968778627519e-05	AS	74697763	chr2	74693370	74693869	74693619.5	-4143.5
158342	1711005	chr2:74693870-74694369	Hoxd9	-0.101006083458117	8.44524006282654e-10	OG	74697763	chr2	74693870	74694369	74694119.5	-3643.5
158343	1711006	chr2:74694370-74694869	Hoxd8	-0.176791644093228	0	Vas	74704615	chr2	74694370	74694869	74694619.5	-9995.5
158344	1711007	chr2:74694870-74695369	Hoxd12	-0.147785367631936	8.52429238307195e-13	OG	74675013	chr2	74694870	74695369	74695119.5	20106.5
158345	1711009	chr2:74695870-74696369	Hoxd12	0.275947440670872	0	OPC	74675013	chr2	74695870	74696369	74696119.5	21106.5
158346	1711011	chr2:74696870-74697368	Hoxd9	-0.167550861077725	1.87423605524373e-08	OG	74697763	chr2	74696870	74697368	74697119	-644
158347	1711012	chr2:74697369-74697868	Evx2	-0.331328369612129	2.62134758344246e-10	Vas	74659558	chr2	74697369	74697868	74697618.5	38060.5
158348	1711013	chr2:74697869-74698368	Hoxd9	-0.109959480679835	5.28244368691588e-07	OG	74697763	chr2	74697869	74698368	74698118.5	355.5
158349	1711014	chr2:74698369-74698868	Hoxd8	-0.115641856895449	0	OG	74704615	chr2	74698369	74698868	74698618.5	-5996.5
158350	1711016	chr2:74699369-74699868	Evx2	-0.374716690066158	0	OPC	74659558	chr2	74699369	74699868	74699618.5	40060.5
158351	1711017	chr2:74699869-74700368	Evx2	-0.449118209688857	0	OPC	74659558	chr2	74699869	74700368	74700118.5	40560.5
158352	1711018	chr2:74700369-74700868	Hoxd12	-0.151060859136167	0.00410795570808498	AS	74675013	chr2	74700369	74700868	74700618.5	25605.5
158353	1711020	chr2:74701369-74701868	Hoxd11	-0.107687306365379	3.06649243211332e-05	EN	74679558	chr2	74701369	74701868	74701618.5	22060.5
158354	1711021	chr2:74701869-74702368	Hoxd9	-0.447205462791067	0	OPC	74697763	chr2	74701869	74702368	74702118.5	4355.5
158355	1711022	chr2:74702369-74702867	Hoxd12	-0.244765013224587	6.74087709962023e-06	AS	74675013	chr2	74702369	74702867	74702618	27605
158356	1711023	chr2:74702868-74703367	Hoxd12	0.11769129484393	3.08837394875638e-05	EN	74675013	chr2	74702868	74703367	74703117.5	28104.5
158357	1711024	chr2:74703368-74703867	Hoxd11	-0.10333252426056	0.00153254272605463	AS	74679558	chr2	74703368	74703867	74703617.5	24059.5
158358	1711025	chr2:74703868-74704367	Evx2	0.381374747875091	0	Vas	74659558	chr2	74703868	74704367	74704117.5	44559.5
158359	1711026	chr2:74704368-74704867	Hoxd12	-0.123785291826431	5.44653190370781e-06	AS	74675013	chr2	74704368	74704867	74704617.5	29604.5
158360	1711027	chr2:74704868-74705367	Hoxd11	-0.11082672056593	0	Vas	74679558	chr2	74704868	74705367	74705117.5	25559.5
158361	1711028	chr2:74705368-74705867	Hoxd12	-0.165956885838129	1.19504406370652e-12	AS	74675013	chr2	74705368	74705867	74705617.5	30604.5
158362	1711029	chr2:74705868-74706367	Hoxd12	-0.126467578658406	0.00041860153995521	AS	74675013	chr2	74705868	74706367	74706117.5	31104.5
158363	1711031	chr2:74706868-74707367	Evx2	-0.115620836915194	0	OG	74659558	chr2	74706868	74707367	74707117.5	47559.5
158364	1711032	chr2:74707368-74707867	Hoxd12	-0.17652229555707	4.50905979221261e-12	AS	74675013	chr2	74707368	74707867	74707617.5	32604.5
158365	1711033	chr2:74707868-74708366	Hoxd12	0.166662972404692	4.17443857259059e-12	OG	74675013	chr2	74707868	74708366	74708117	33104
158366	1711034	chr2:74708367-74708866	Evx2	-0.15069789313618	6.79284579696571e-08	EN	74659558	chr2	74708367	74708866	74708616.5	49058.5
158367	1711035	chr2:74708867-74709366	Hoxd11	-0.181840042078205	9.49018641449584e-13	OG	74679558	chr2	74708867	74709366	74709116.5	29558.5
158368	1711037	chr2:74709867-74710366	Hoxd11	-0.170887939889057	4.57158086457632e-05	AS	74679558	chr2	74709867	74710366	74710116.5	30558.5
158369	1711039	chr2:74710867-74711366	Hoxd8	0.194857014816514	0.000211427125744956	OPC	74704615	chr2	74710867	74711366	74711116.5	6501.5
158370	1711040	chr2:74711367-74711866	Hoxd8	-0.238890709063894	0	OPC	74704615	chr2	74711367	74711866	74711616.5	7001.5
158371	1711041	chr2:74711867-74712366	Hoxd8	-0.127298551645249	0	MG	74704615	chr2	74711867	74712366	74712116.5	7501.5
158372	1711043	chr2:74712867-74713366	Hoxd8	-0.136753111874691	2.55351295663786e-14	OPC	74704615	chr2	74712867	74713366	74713116.5	8501.5
158373	1711044	chr2:74713367-74713865	Hoxd11	-0.104850658585159	2.12629180929014e-08	EN	74679558	chr2	74713367	74713865	74713616	34058
158374	1711045	chr2:74713866-74714365	Hoxd1	-0.196150988179835	0	OPC	74762980	chr2	74713866	74714365	74714115.5	-48864.5
158375	1711047	chr2:74714866-74715365	Hoxd1	-0.183278031393013	0	OG	74762980	chr2	74714866	74715365	74715115.5	-47864.5
158376	1711048	chr2:74715366-74715865	Hoxd8	-0.136792387372069	4.78260476746151e-05	AS	74704615	chr2	74715366	74715865	74715615.5	11000.5
158377	1711049	chr2:74715866-74716365	Hoxd12	-0.166542914938154	0.000337939741311022	AS	74675013	chr2	74715866	74716365	74716115.5	41102.5
158378	1711051	chr2:74716866-74717365	Hoxd1	0.178509446892246	5.69744251777138e-12	OG	74762980	chr2	74716866	74717365	74717115.5	-45864.5
158379	1711053	chr2:74717866-74718365	Hoxd12	0.112577170136066	0.000148208638069081	EN	74675013	chr2	74717866	74718365	74718115.5	43102.5
158380	1711054	chr2:74718866-74719364	Hoxd1	-0.109328227502624	7.39865638241799e-05	OG	74762980	chr2	74718866	74719364	74719115	-43865
158381	1711057	chr2:74720365-74720864	Hoxd8	0.134526199619594	1.99840144432528e-15	OG	74704615	chr2	74720365	74720864	74720614.5	15999.5
158382	1711059	chr2:74721365-74721864	Hoxd12	-0.102686169606566	0.000349168474517603	EN	74675013	chr2	74721365	74721864	74721614.5	46601.5
158383	1711060	chr2:74721865-74722364	Hoxd11	-0.153768336488375	0	EN	74679558	chr2	74721865	74722364	74722114.5	42556.5
158384	1711065	chr2:74724365-74724864	Hoxd12	-0.185843265782663	0	AS	74675013	chr2	74724365	74724864	74724614.5	49601.5
158385	1711066	chr2:74724865-74725363	Hoxd11	-0.195630531562386	1.75119839074256e-07	AS	74679558	chr2	74724865	74725363	74725114	45556
158386	1711067	chr2:74725364-74725863	Hoxd1	-0.136325126653217	3.92574861507455e-13	OG	74762980	chr2	74725364	74725863	74725613.5	-37366.5
158387	1711070	chr2:74726864-74727363	Hoxd11	-0.118841549794441	0	MG	74679558	chr2	74726864	74727363	74727113.5	47555.5
158388	1711071	chr2:74727364-74727863	Hoxd9	-0.114351159569524	1.95268756719713e-09	EN	74697763	chr2	74727364	74727863	74727613.5	29850.5
158389	1711074	chr2:74728864-74729363	Hoxd1	-0.151582520656208	4.27307305983504e-07	OG	74762980	chr2	74728864	74729363	74729113.5	-33866.5
158390	1711076	chr2:74730364-74730862	Hoxd9	-0.116133145435886	2.70894418008538e-14	OG	74697763	chr2	74730364	74730862	74730613	32850
158391	1711079	chr2:74732363-74732862	Hoxd1	-0.127551343268736	3.60378393793326e-13	EN	74762980	chr2	74732363	74732862	74732612.5	-30367.5
158392	1711080	chr2:74732863-74733362	Hoxd9	0.14070122696459	6.36336661861137e-05	OG	74697763	chr2	74732863	74733362	74733112.5	35349.5
158393	1711083	chr2:74734363-74734862	Hoxd1	-0.144595121666312	0.000106392760611529	AS	74762980	chr2	74734363	74734862	74734612.5	-28367.5
158394	1711085	chr2:74735363-74735862	Hoxd8	-0.155752793662203	0.000154762929440055	AS	74704615	chr2	74735363	74735862	74735612.5	30997.5
158395	1711086	chr2:74735863-74736361	Hoxd9	-0.102843408117049	0	OG	74697763	chr2	74735863	74736361	74736112	38349
158396	1711087	chr2:74736362-74736861	Hoxd9	0.358886361308057	2.22044604925031e-16	OPC	74697763	chr2	74736362	74736861	74736611.5	38848.5
158397	1711090	chr2:74737862-74738361	Hoxd8	0.102263996518247	0.00124295890411075	AS	74704615	chr2	74737862	74738361	74738111.5	33496.5
158398	1711096	chr2:74740862-74741361	Hoxd1	-0.15384008736403	6.50681730718361e-11	OG	74762980	chr2	74740862	74741361	74741111.5	-21868.5
158399	1711098	chr2:74741861-74742360	Hoxd8	0.166016226400435	0	AS	74704615	chr2	74741861	74742360	74742110.5	37495.5
158400	1711101	chr2:74743361-74743860	Hoxd8	-0.128612960075876	3.27660121257622e-11	OG	74704615	chr2	74743361	74743860	74743610.5	38995.5
158401	1711104	chr2:74744861-74745360	Hoxd9	-0.145745723920137	4.937068531774e-10	OG	74697763	chr2	74744861	74745360	74745110.5	47347.5
158402	1711106	chr2:74745861-74746360	Hoxd8	-0.188582157996659	5.56548326695605e-05	AS	74704615	chr2	74745861	74746360	74746110.5	41495.5
158403	1711108	chr2:74746861-74747359	Hoxd9	-0.107024470163462	0.00202662057527969	AS	74697763	chr2	74746861	74747359	74747110	49347
158404	1711109	chr2:74747360-74747859	Hoxd9	-0.114479703795764	0.00117512589127622	AS	74697763	chr2	74747360	74747859	74747609.5	49846.5
158405	1711110	chr2:74747860-74748359	Hoxd8	-0.160155444824219	0	MG	74704615	chr2	74747860	74748359	74748109.5	43494.5
158406	1711113	chr2:74749360-74749859	Hoxd8	-0.102784546554535	0.000398976661678985	AS	74704615	chr2	74749360	74749859	74749609.5	44994.5
158407	1711114	chr2:74749860-74750359	Hoxd8	-0.193452604179959	0.000100219338682317	AS	74704615	chr2	74749860	74750359	74750109.5	45494.5
158408	1711115	chr2:74750360-74750859	Hoxd1	-0.129210228425191	0.00529023445292309	OPC	74762980	chr2	74750360	74750859	74750609.5	-12370.5
158409	1711116	chr2:74750860-74751359	Hoxd1	-0.109328227502624	6.30182775895882e-06	OG	74762980	chr2	74750860	74751359	74751109.5	-11870.5
158410	1711119	chr2:74752360-74752858	Hoxd1	-0.125538963441225	0.000730638095449931	OG	74762980	chr2	74752360	74752858	74752609	-10371
158411	1711120	chr2:74752859-74753358	Hoxd8	-0.103505986924229	0	MG	74704615	chr2	74752859	74753358	74753108.5	48493.5
158412	1711128	chr2:74757359-74757858	Hoxd1	0.143041292143577	0.000245875307684607	OG	74762980	chr2	74757359	74757858	74757608.5	-5371.5
158413	1711137	chr2:74761858-74762357	Hoxd1	0.239284627954318	1.52612831838539e-06	OPC	74762980	chr2	74761858	74762357	74762107.5	-872.5
158414	1711139	chr2:74762858-74763357	Hoxd1	-0.132305728061587	3.39631232231241e-05	AS	74762980	chr2	74762858	74763357	74763107.5	127.5
158415	1711144	chr2:74765357-74765856	Hoxd1	0.104477146253203	0.00551368079136716	OG	74762980	chr2	74765357	74765856	74765606.5	2626.5
158416	1711152	chr2:74769357-74769855	Hoxd1	0.101290090296285	4.68248638014757e-05	OG	74762980	chr2	74769357	74769855	74769606	6626
158417	1711171	chr2:74779355-74779854	Hoxd1	-0.115994680431246	0.00579376799154585	OG	74762980	chr2	74779355	74779854	74779604.5	16624.5
158418	1711177	chr2:74782354-74782853	Hoxd1	0.115608315792839	6.6679019394833e-07	OG	74762980	chr2	74782354	74782853	74782603.5	19623.5
158419	1711182	chr2:74784854-74785353	Hoxd1	0.107267991874005	1.12468336865845e-08	OG	74762980	chr2	74784854	74785353	74785103.5	22123.5
158420	1711191	chr2:74789353-74789852	Mtx2	-0.173161608076147	0	fulldata	74825812	chr2	74789353	74789852	74789602.5	-36209.5
158421	1711197	chr2:74792352-74792851	Hoxd1	0.101290090296285	0.00318822240141126	OG	74762980	chr2	74792352	74792851	74792601.5	29621.5
158422	1711198	chr2:74792852-74793351	Hoxd1	0.218074188609174	7.97046030065474e-07	OG	74762980	chr2	74792852	74793351	74793101.5	30121.5
158423	1711200	chr2:74794352-74794851	Hoxd1	0.127701438164955	1.04050904692343e-06	OG	74762980	chr2	74794352	74794851	74794601.5	31621.5
158424	1711254	chr2:74822347-74822846	Mtx2	-0.110720631071117	2.32634978569735e-06	fulldata	74825812	chr2	74822347	74822846	74822596.5	-3215.5
158425	1711260	chr2:74825346-74825845	Mtx2	-0.132298779734826	0.00114936349617278	IN	74825812	chr2	74825346	74825845	74825595.5	-216.5
158426	1711261	chr2:74825846-74826345	Mtx2	-0.197369338352783	8.88178419700125e-16	IN	74825812	chr2	74825846	74826345	74826095.5	283.5
158427	1711262	chr2:74826346-74826845	Mtx2	-0.146396535952008	0.000331847022865484	AS	74825812	chr2	74826346	74826845	74826595.5	783.5
158428	1711290	chr2:74842343-74842842	Mtx2	0.121048984040389	0.000516503023494375	MG	74825812	chr2	74842343	74842842	74842592.5	16780.5
158429	1711291	chr2:74842843-74843342	Mtx2	0.100988018676713	0.00491055555698661	Vas	74825812	chr2	74842843	74843342	74843092.5	17280.5
158430	1712122	chr2:75609744-75610243	Hnrnpa3	0.208650477125039	0.0012644863095117	OPC	75659216	chr2	75609744	75610243	75609993.5	-49222.5
158431	1712123	chr2:75610244-75610743	Hnrnpa3	0.111236565380317	8.35418064439875e-05	Vas	75659216	chr2	75610244	75610743	75610493.5	-48722.5
158432	1712136	chr2:75616743-75617242	Hnrnpa3	-0.114205201348829	1.19696622511434e-05	MG	75659216	chr2	75616743	75617242	75616992.5	-42223.5
158433	1712147	chr2:75622243-75622742	Hnrnpa3	-0.132205002661664	9.60066848243457e-09	OPC	75659216	chr2	75622243	75622742	75622492.5	-36723.5
158434	1712148	chr2:75622743-75623242	Hnrnpa3	0.108460608312002	1.06769911663029e-05	Vas	75659216	chr2	75622743	75623242	75622992.5	-36223.5
158435	1712165	chr2:75631242-75631741	Hnrnpa3	-0.163161960177204	4.58593651941896e-09	fulldata	75659216	chr2	75631242	75631741	75631491.5	-27724.5
158436	1712214	chr2:75657740-75658239	Nfe2l2	-0.117535981934905	1.11488292819928e-06	AS	75704664	chr2	75657740	75658239	75657989.5	-46674.5
158437	1712217	chr2:75659240-75659739	Nfe2l2	-0.101007237060624	0.000205424352632377	EN	75704664	chr2	75659240	75659739	75659489.5	-45174.5
158438	1712218	chr2:75659740-75660239	Hnrnpa3	-0.113820332617422	1.96798133345055e-12	IN	75659216	chr2	75659740	75660239	75659989.5	773.5
158439	1712224	chr2:75662740-75663239	Hnrnpa3	-0.108064043016529	8.6422652834095e-07	Vas	75659216	chr2	75662740	75663239	75662989.5	3773.5
158440	1712225	chr2:75663240-75663738	Nfe2l2	0.105083231740798	0.00083780440542891	EN	75704664	chr2	75663240	75663738	75663489	-41175
158441	1712229	chr2:75665239-75665738	Nfe2l2	0.126444385657468	7.60966528210449e-05	OG	75704664	chr2	75665239	75665738	75665488.5	-39175.5
158442	1712240	chr2:75671739-75672238	Hnrnpa3	0.139663899323051	0.00296061469139253	OPC	75659216	chr2	75671739	75672238	75671988.5	12772.5
158443	1712241	chr2:75672239-75672738	Hnrnpa3	-0.129294341197007	0.00280231916191465	MG	75659216	chr2	75672239	75672738	75672488.5	13272.5
158444	1712248	chr2:75675739-75676237	Hnrnpa3	0.123415855193665	0.000473229247115681	AS	75659216	chr2	75675739	75676237	75675988	16772
158445	1712251	chr2:75677238-75677737	Hnrnpa3	0.130682277297089	0.00199668465213754	Vas	75659216	chr2	75677238	75677737	75677487.5	18271.5
158446	1712260	chr2:75681738-75682237	Hnrnpa3	-0.12797455685751	1.72943170895223e-07	Vas	75659216	chr2	75681738	75682237	75681987.5	22771.5
158447	1712262	chr2:75682738-75683237	Nfe2l2	-0.219468397360981	0	fulldata	75704664	chr2	75682738	75683237	75682987.5	-21676.5
158448	1712263	chr2:75683238-75683737	Hnrnpa3	-0.145873028387046	0	Vas	75659216	chr2	75683238	75683737	75683487.5	24271.5
158449	1712266	chr2:75684738-75685237	Nfe2l2	-0.155592212779595	0	OPC	75704664	chr2	75684738	75685237	75684987.5	-19676.5
158450	1712267	chr2:75685238-75685737	Nfe2l2	-0.168735921128111	7.54951656745106e-15	fulldata	75704664	chr2	75685238	75685737	75685487.5	-19176.5
158451	1712275	chr2:75689237-75689736	Hnrnpa3	-0.110221919101482	2.96491870814819e-05	AS	75659216	chr2	75689237	75689736	75689486.5	30270.5
158452	1712277	chr2:75690237-75690736	Hnrnpa3	-0.130063402813748	9.79032054360118e-06	MG	75659216	chr2	75690237	75690736	75690486.5	31270.5
158453	1712283	chr2:75693237-75693736	Hnrnpa3	-0.137932863474838	8.8583242963125e-09	Vas	75659216	chr2	75693237	75693736	75693486.5	34270.5
158454	1712289	chr2:75696237-75696736	Nfe2l2	-0.157029283117473	4.58767153155293e-08	fulldata	75704664	chr2	75696237	75696736	75696486.5	-8177.5
158455	1712290	chr2:75696737-75697236	Nfe2l2	0.121064017930371	3.58252741916587e-07	OPC	75704664	chr2	75696737	75697236	75696986.5	-7677.5
158456	1712291	chr2:75697237-75697736	Hnrnpa3	-0.144929831698798	9.08049010206469e-07	Vas	75659216	chr2	75697237	75697736	75697486.5	38270.5
158457	1712292	chr2:75697737-75698236	Nfe2l2	-0.101093361951123	0.00163341394264993	fulldata	75704664	chr2	75697737	75698236	75697986.5	-6677.5
158458	1712296	chr2:75699737-75700236	Hnrnpa3	-0.163055822061943	0.00110786602923407	OPC	75659216	chr2	75699737	75700236	75699986.5	40770.5
158459	1712297	chr2:75700237-75700736	Nfe2l2	-0.11412884515961	0.00747301308048232	MG	75704664	chr2	75700237	75700736	75700486.5	-4177.5
158460	1712302	chr2:75702736-75703235	Hnrnpa3	0.105372861206174	8.75871680294793e-07	AS	75659216	chr2	75702736	75703235	75702985.5	43769.5
158461	1712303	chr2:75703236-75703735	Nfe2l2	-0.277406137417071	0	fulldata	75704664	chr2	75703236	75703735	75703485.5	-1178.5
158462	1712304	chr2:75703736-75704235	Nfe2l2	-0.253813071280921	8.24518231468119e-12	fulldata	75704664	chr2	75703736	75704235	75703985.5	-678.5
158463	1712305	chr2:75704236-75704735	Nfe2l2	-0.283936999968604	7.44749595327221e-10	fulldata	75704664	chr2	75704236	75704735	75704485.5	-178.5
158464	1712306	chr2:75704736-75705235	Nfe2l2	-0.286044784469895	8.24447177194543e-11	fulldata	75704664	chr2	75704736	75705235	75704985.5	321.5
158465	1712307	chr2:75705236-75705735	Nfe2l2	-0.171603437395414	2.79406364711576e-09	fulldata	75704664	chr2	75705236	75705735	75705485.5	821.5
158466	1712309	chr2:75706236-75706735	Nfe2l2	-0.115893993839867	1.52900359040586e-10	fulldata	75704664	chr2	75706236	75706735	75706485.5	1821.5
158467	1712345	chr2:75724735-75725234	Nfe2l2	-0.106996618448773	3.50057663522918e-07	MG	75704664	chr2	75724735	75725234	75724984.5	20320.5
158468	1712353	chr2:75729734-75730233	Nfe2l2	-0.119990489333632	5.77267122991998e-11	Vas	75704664	chr2	75729734	75730233	75729983.5	25319.5
158469	1712356	chr2:75731234-75731733	Nfe2l2	-0.203631094595951	9.61541957167356e-11	fulldata	75704664	chr2	75731234	75731733	75731483.5	26819.5
158470	1712360	chr2:75733234-75733733	Nfe2l2	-0.182688555280844	0	fulldata	75704664	chr2	75733234	75733733	75733483.5	28819.5
158471	1712395	chr2:75751733-75752231	Nfe2l2	-0.1942941680937	1.77306169746316e-10	Vas	75704664	chr2	75751733	75752231	75751982	47318
158472	1712397	chr2:75752732-75753231	Nfe2l2	-0.158069638063582	0.00950311185454256	Vas	75704664	chr2	75752732	75753231	75752981.5	48317.5
158473	1712469	chr2:75788730-75789229	Agps	-0.150164912638679	4.32393454374846e-10	MG	75832177	chr2	75788730	75789229	75788979.5	-43197.5
158474	1712476	chr2:75792229-75792728	Agps	-0.130381359642132	5.8636204349094e-05	MG	75832177	chr2	75792229	75792728	75792478.5	-39698.5
158475	1712488	chr2:75798229-75798728	Agps	0.126167696996285	0.000143300566396665	AS	75832177	chr2	75798229	75798728	75798478.5	-33698.5
158476	1712495	chr2:75801729-75802228	Agps	-0.114031447510024	0.000236835775983435	MG	75832177	chr2	75801729	75802228	75801978.5	-30198.5
158477	1712514	chr2:75811728-75812227	Agps	0.100733132970219	0.00201040481910675	OG	75832177	chr2	75811728	75812227	75811977.5	-20199.5
158478	1712537	chr2:75823727-75824226	Agps	-0.134028375849085	1.09186477259549e-06	MG	75832177	chr2	75823727	75824226	75823976.5	-8200.5
158479	1712547	chr2:75828726-75829225	Agps	-0.142813784926857	2.27583558665145e-08	MG	75832177	chr2	75828726	75829225	75828975.5	-3201.5
158480	1712548	chr2:75829226-75829725	Agps	-0.159574900438209	6.93705806131817e-08	MG	75832177	chr2	75829226	75829725	75829475.5	-2701.5
158481	1712553	chr2:75831726-75832225	Agps	-0.203463380688267	2.22044604925031e-16	Vas	75832177	chr2	75831726	75832225	75831975.5	-201.5
158482	1712554	chr2:75832226-75832725	Agps	-0.22389784220207	4.75513689091045e-07	Vas	75832177	chr2	75832226	75832725	75832475.5	298.5
158483	1712555	chr2:75832726-75833225	Agps	-0.119384444072125	5.59400268305144e-05	IN	75832177	chr2	75832726	75833225	75832975.5	798.5
158484	1712558	chr2:75834226-75834725	Agps	-0.122471469719734	2.03414317412332e-06	OPC	75832177	chr2	75834226	75834725	75834475.5	2298.5
158485	1712559	chr2:75834726-75835225	Agps	-0.138679808661182	0.00227435551400168	OG	75832177	chr2	75834726	75835225	75834975.5	2798.5
158486	1712581	chr2:75846225-75846724	Agps	-0.13010839932895	0.0061868545226007	MG	75832177	chr2	75846225	75846724	75846474.5	14297.5
158487	1712588	chr2:75849725-75850224	Agps	-0.120461485170667	0.000229314391152924	OPC	75832177	chr2	75849725	75850224	75849974.5	17797.5
158488	1712600	chr2:75856224-75856723	Agps	-0.115115254832209	0.000469776107308029	MG	75832177	chr2	75856224	75856723	75856473.5	24296.5
158489	1712675	chr2:75895721-75896220	Ttc30b	0.133182815316698	0.00338396493459747	MG	75938463	chr2	75895721	75896220	75895970.5	-42492.5
158490	1712698	chr2:75907720-75908219	Ttc30b	0.103562974491117	2.90788696664102e-05	MG	75938463	chr2	75907720	75908219	75907969.5	-30493.5
158491	1712729	chr2:75923719-75924218	Ttc30b	0.103076643773751	1.48131618082914e-09	AS	75938463	chr2	75923719	75924218	75923968.5	-14494.5
158492	1712732	chr2:75925219-75925718	Ttc30b	-0.131134434059583	5.78471968104566e-08	MG	75938463	chr2	75925219	75925718	75925468.5	-12994.5
158493	1712733	chr2:75925719-75926218	Ttc30b	-0.155958486870087	0.000582153323282597	OPC	75938463	chr2	75925719	75926218	75925968.5	-12494.5
158494	1712734	chr2:75926219-75926718	Ttc30b	0.134766949100065	0.00554032620916778	AS	75938463	chr2	75926219	75926718	75926468.5	-11994.5
158495	1712743	chr2:75930718-75931217	Ttc30a2	-0.176215106494798	2.6076074632897e-09	Vas	75978180	chr2	75930718	75931217	75930967.5	-47212.5
158496	1712749	chr2:75933718-75934217	Ttc30b	-0.110142014752688	9.99200722162641e-15	OG	75938463	chr2	75933718	75934217	75933967.5	-4495.5
158497	1712758	chr2:75938218-75938717	Ttc30a2	-0.10410675653103	3.32003287790705e-05	AS	75978180	chr2	75938218	75938717	75938467.5	-39712.5
158498	1712760	chr2:75939218-75939717	Ttc30a1	0.196528668085972	0.000459291108196203	MG	75981968	chr2	75939218	75939717	75939467.5	-42500.5
158499	1712767	chr2:75942718-75943216	Ttc30b	-0.150305490738629	0.00486113935359267	MG	75938463	chr2	75942718	75943216	75942967	4504
158500	1712776	chr2:75948217-75948716	Ttc30b	0.162581561799904	0	Vas	75938463	chr2	75948217	75948716	75948466.5	10003.5
158501	1712778	chr2:75949217-75949716	Ttc30b	-0.151980203727361	1.49005349614484e-07	MG	75938463	chr2	75949217	75949716	75949466.5	11003.5
158502	1712782	chr2:75951217-75951716	Ttc30a2	0.128917151631609	0.00162783890686535	MG	75978180	chr2	75951217	75951716	75951466.5	-26713.5
158503	1712786	chr2:75953217-75953716	Ttc30a2	0.185264897212921	0	MG	75978180	chr2	75953217	75953716	75953466.5	-24713.5
158504	1712789	chr2:75954717-75955216	Ttc30a1	-0.131364383551996	7.54951656745106e-15	OG	75981968	chr2	75954717	75955216	75954966.5	-27001.5
158505	1712794	chr2:75957216-75957715	Ttc30a2	-0.169097689130594	0	OG	75978180	chr2	75957216	75957715	75957465.5	-20714.5
158506	1712795	chr2:75957716-75958215	Ttc30a1	-0.23714094920285	0	OPC	75981968	chr2	75957716	75958215	75957965.5	-24002.5
158507	1712798	chr2:75959216-75959715	Ttc30a1	-0.107356937158112	2.68295288874398e-07	MG	75981968	chr2	75959216	75959715	75959465.5	-22502.5
158508	1712799	chr2:75959716-75960215	Ttc30a2	-0.108899219376336	0.00022886517868681	MG	75978180	chr2	75959716	75960215	75959965.5	-18214.5
158509	1712800	chr2:75960216-75960715	Ttc30a1	0.136911709598361	0.00209803939892539	OPC	75981968	chr2	75960216	75960715	75960465.5	-21502.5
158510	1712802	chr2:75961216-75961715	Ttc30b	-0.132286851414205	9.04713073124341e-07	Vas	75938463	chr2	75961216	75961715	75961465.5	23002.5
158511	1712804	chr2:75962216-75962715	Ttc30a2	-0.107699940927598	0.000909254145287752	OG	75978180	chr2	75962216	75962715	75962465.5	-15714.5
158512	1712806	chr2:75963216-75963715	Ttc30a1	0.225525882303119	0.000521801792716214	OPC	75981968	chr2	75963216	75963715	75963465.5	-18502.5
158513	1712809	chr2:75964716-75965215	Ttc30a1	-0.126365129364639	1.73470615649762e-09	Vas	75981968	chr2	75964716	75965215	75964965.5	-17002.5
158514	1712810	chr2:75965216-75965715	Ttc30b	-0.128855114730005	0.00088964045144424	MG	75938463	chr2	75965216	75965715	75965465.5	27002.5
158515	1712813	chr2:75966716-75967215	Ttc30b	-0.15048625926061	7.73193799836758e-05	OPC	75938463	chr2	75966716	75967215	75966965.5	28502.5
158516	1712814	chr2:75967216-75967715	Ttc30a2	0.108441255194827	0.000795049420178717	OG	75978180	chr2	75967216	75967715	75967465.5	-10714.5
158517	1712817	chr2:75969215-75969714	Ttc30b	0.106043699294043	0.000767799749127773	OG	75938463	chr2	75969215	75969714	75969464.5	31001.5
158518	1712821	chr2:75971215-75971714	Ttc30a2	0.209712917747621	9.79216707719388e-14	OPC	75978180	chr2	75971215	75971714	75971464.5	-6715.5
158519	1712829	chr2:75975215-75975714	Ttc30a1	-0.147064624494613	8.94213143531886e-08	MG	75981968	chr2	75975215	75975714	75975464.5	-6503.5
158520	1712834	chr2:75977715-75978214	Ttc30b	-0.11021068934737	0.00523491393316244	OPC	75938463	chr2	75977715	75978214	75977964.5	39501.5
158521	1712835	chr2:75978215-75978714	Ttc30a2	-0.178050799917092	0	AS	75978180	chr2	75978215	75978714	75978464.5	284.5
158522	1712840	chr2:75980715-75981213	Ttc30a1	0.112865522637592	0.00931787191200772	OG	75981968	chr2	75980715	75981213	75980964	-1004
158523	1712841	chr2:75981214-75981713	Ttc30a2	-0.110985534603341	0.00223481874721343	OG	75978180	chr2	75981214	75981713	75981463.5	3283.5
158524	1712842	chr2:75981714-75982213	Ttc30a1	-0.127483933352055	1.26346017592649e-05	OG	75981968	chr2	75981714	75982213	75981963.5	-4.5
158525	1712845	chr2:75983214-75983713	Ttc30a2	-0.18231638425993	1.55408197421991e-09	MG	75978180	chr2	75983214	75983713	75983463.5	5283.5
158526	1712847	chr2:75984214-75984713	Ttc30a2	0.156395651854776	1.93178806284777e-14	AS	75978180	chr2	75984214	75984713	75984463.5	6283.5
158527	1712848	chr2:75984714-75985213	Ttc30a1	-0.167483074996698	2.43196984772709e-07	Vas	75981968	chr2	75984714	75985213	75984963.5	2995.5
158528	1712851	chr2:75986214-75986713	Ttc30a2	-0.131159487832058	4.80127226865079e-09	AS	75978180	chr2	75986214	75986713	75986463.5	8283.5
158529	1712852	chr2:75986714-75987213	Ttc30a2	0.228987019109666	0	Vas	75978180	chr2	75986714	75987213	75986963.5	8783.5
158530	1712853	chr2:75987214-75987713	Ttc30a2	-0.158226982672747	0	AS	75978180	chr2	75987214	75987713	75987463.5	9283.5
158531	1712854	chr2:75987714-75988213	Ttc30b	0.122270572629323	0.000977478116284791	AS	75938463	chr2	75987714	75988213	75987963.5	49500.5
158532	1712856	chr2:75988714-75989213	Ttc30a2	-0.129961223211095	4.52154793317838e-06	MG	75978180	chr2	75988714	75989213	75988963.5	10783.5
158533	1712857	chr2:75989214-75989713	Ttc30a2	-0.110483351378289	0	OG	75978180	chr2	75989214	75989713	75989463.5	11283.5
158534	1712860	chr2:75990714-75991213	Ttc30a1	-0.133435201153232	0.00314977890099577	MG	75981968	chr2	75990714	75991213	75990963.5	8995.5
158535	1712861	chr2:75991214-75991713	Ttc30a1	-0.123683870546028	1.43580036748858e-10	Vas	75981968	chr2	75991214	75991713	75991463.5	9495.5
158536	1712869	chr2:75995213-75995712	Ttc30a2	0.120173288625561	8.86542886950892e-05	MG	75978180	chr2	75995213	75995712	75995462.5	17282.5
158537	1712870	chr2:75995713-75996212	Ttc30a2	0.131386872279506	2.68219191301711e-08	OG	75978180	chr2	75995713	75996212	75995962.5	17782.5
158538	1712873	chr2:75997213-75997712	Ttc30a2	-0.105043986081626	0.000620005098813214	OG	75978180	chr2	75997213	75997712	75997462.5	19282.5
158539	1712874	chr2:75997713-75998212	Ttc30a1	-0.116609051661895	4.99358332461952e-11	AS	75981968	chr2	75997713	75998212	75997962.5	15994.5
158540	1712875	chr2:75998213-75998712	Ttc30a1	0.158242438948976	0.00575482986730225	Vas	75981968	chr2	75998213	75998712	75998462.5	16494.5
158541	1712882	chr2:76001713-76002212	Ttc30a2	-0.145422857133462	5.0366710462324e-06	AS	75978180	chr2	76001713	76002212	76001962.5	23782.5
158542	1712883	chr2:76002213-76002712	Ttc30a1	0.218853655509487	5.87707660315573e-12	Vas	75981968	chr2	76002213	76002712	76002462.5	20494.5
158543	1712891	chr2:76006213-76006711	Ttc30a2	-0.126937189028863	3.83374221257782e-10	OG	75978180	chr2	76006213	76006711	76006462	28282
158544	1712895	chr2:76008212-76008711	Ttc30a2	-0.138736600376314	7.06693641516765e-06	OG	75978180	chr2	76008212	76008711	76008461.5	30281.5
158545	1712900	chr2:76010712-76011211	Ttc30a2	0.117955875083042	0.00169419209642729	AS	75978180	chr2	76010712	76011211	76010961.5	32781.5
158546	1712905	chr2:76013712-76014211	Ttc30a2	0.179367871306939	0	MG	75978180	chr2	76013712	76014211	76013961.5	35781.5
158547	1712906	chr2:76014212-76014711	Ttc30a2	0.140604812866034	1.30041028389982e-07	MG	75978180	chr2	76014212	76014711	76014461.5	36281.5
158548	1712911	chr2:76016712-76017211	Ttc30a2	0.117149791975649	4.99646150058375e-05	EN	75978180	chr2	76016712	76017211	76016961.5	38781.5
158549	1712912	chr2:76017212-76017711	Ttc30a1	-0.140028883036755	0.000505422375324471	AS	75981968	chr2	76017212	76017711	76017461.5	35493.5
158550	1712913	chr2:76017712-76018211	Ttc30a1	0.15741389257827	1.63197895397538e-06	OG	75981968	chr2	76017712	76018211	76017961.5	35993.5
158551	1712920	chr2:76021211-76021710	Ttc30a2	-0.164614038282434	9.7724236303165e-07	OG	75978180	chr2	76021211	76021710	76021460.5	43280.5
158552	1712922	chr2:76022211-76022710	Ttc30a1	-0.121968652871715	0.00121029342984658	AS	75981968	chr2	76022211	76022710	76022460.5	40492.5
158553	1712923	chr2:76022711-76023210	Ttc30a1	-0.108578530149004	0.00135312424517586	AS	75981968	chr2	76022711	76023210	76022960.5	40992.5
158554	1712929	chr2:76025711-76026210	Ttc30a2	0.143576336128974	3.19744231092045e-14	AS	75978180	chr2	76025711	76026210	76025960.5	47780.5
158555	1712935	chr2:76028711-76029210	Ttc30a1	-0.127647741422088	3.25342660145722e-07	AS	75981968	chr2	76028711	76029210	76028960.5	46992.5
158556	1712936	chr2:76029211-76029710	Ttc30a1	-0.132675278267826	2.84803851560156e-05	AS	75981968	chr2	76029211	76029710	76029460.5	47492.5
158557	1712939	chr2:76030711-76031210	Ttc30a1	-0.119895010862717	8.73694612879561e-07	MG	75981968	chr2	76030711	76031210	76030960.5	48992.5
158558	1713484	chr2:76311688-76312187	Cyct	-0.14519839385304	0.0058623028549345	OG	76360307	chr2	76311688	76312187	76311937.5	-48369.5
158559	1713502	chr2:76321188-76321687	Cyct	0.112854414114415	4.50552853326069e-05	AS	76360307	chr2	76321188	76321687	76321437.5	-38869.5
158560	1713504	chr2:76322188-76322687	Cyct	0.10764046956068	0.000277057358053723	OG	76360307	chr2	76322188	76322687	76322437.5	-37869.5
158561	1713507	chr2:76323688-76324186	Cyct	-0.142109066324252	8.12718781162403e-11	OG	76360307	chr2	76323688	76324186	76323937	-36370
158562	1713509	chr2:76324687-76325186	Pde11a	0.111342028287218	4.44512569319766e-05	OG	76338654	chr2	76324687	76325186	76324936.5	-13717.5
158563	1713510	chr2:76325187-76325686	Pde11a	0.127735152515487	4.33890035012041e-10	MG	76338654	chr2	76325187	76325686	76325436.5	-13217.5
158564	1713517	chr2:76328687-76329186	Pde11a	-0.104101185929422	0.00432619372694476	Vas	76338654	chr2	76328687	76329186	76328936.5	-9717.5
158565	1713528	chr2:76334187-76334686	Pde11a	-0.117972464409312	7.34375043331958e-06	IN	76338654	chr2	76334187	76334686	76334436.5	-4217.5
158566	1713530	chr2:76335187-76335686	Rbm45	-0.105003684975629	7.31455762625899e-09	AS	76369958	chr2	76335187	76335686	76335436.5	-34521.5
158567	1713532	chr2:76336187-76336685	Cyct	0.124883136292955	3.01353782663494e-05	AS	76360307	chr2	76336187	76336685	76336436	-23871
158568	1713537	chr2:76338686-76339185	Pde11a	-0.257934542095551	3.9470759993776e-10	IN	76338654	chr2	76338686	76339185	76338935.5	281.5
158569	1713553	chr2:76346686-76347185	Cyct	0.113608362763519	0.000993470662820295	OG	76360307	chr2	76346686	76347185	76346935.5	-13371.5
158570	1713555	chr2:76347686-76348185	Pde11a	-0.151904993207975	5.56574191179493e-08	IN	76338654	chr2	76347686	76348185	76347935.5	9281.5
158571	1713556	chr2:76348186-76348685	Cyct	-0.144355849981553	1.16492812263225e-06	OG	76360307	chr2	76348186	76348685	76348435.5	-11871.5
158572	1713563	chr2:76351685-76352184	Cyct	-0.138177194923977	1.03959028674439e-06	OG	76360307	chr2	76351685	76352184	76351934.5	-8372.5
158573	1713564	chr2:76352185-76352684	Rbm45	-0.153390625073148	1.11022302462516e-14	AS	76369958	chr2	76352185	76352684	76352434.5	-17523.5
158574	1713586	chr2:76363184-76363683	Rbm45	-0.105988973788516	4.34452081010672e-05	OPC	76369958	chr2	76363184	76363683	76363433.5	-6524.5
158575	1713591	chr2:76367184-76367683	Osbpl6	-0.107940307272899	0.0020493499979497	IN	76406508	chr2	76367184	76367683	76367433.5	-39074.5
158576	1713595	chr2:76369184-76369683	Osbpl6	0.155265906221427	0.00121326826149426	OPC	76406508	chr2	76369184	76369683	76369433.5	-37074.5
158577	1713596	chr2:76369684-76370183	Osbpl6	-0.220742195178128	4.44089209850063e-16	OPC	76406508	chr2	76369684	76370183	76369933.5	-36574.5
158578	1713597	chr2:76370184-76370683	Rbm45	-0.151937885434123	0	IN	76369958	chr2	76370184	76370683	76370433.5	475.5
158579	1713601	chr2:76372184-76372683	Cyct	-0.164071663639736	1.16065379529573e-10	Vas	76360307	chr2	76372184	76372683	76372433.5	12126.5
158580	1713605	chr2:76374184-76374682	Cyct	0.160157823984337	1.01893575330525e-05	OG	76360307	chr2	76374184	76374682	76374433	14126
158581	1713625	chr2:76384683-76385182	Pde11a	-0.106629959676696	0.00229107920754168	Vas	76338654	chr2	76384683	76385182	76384932.5	46278.5
158582	1713626	chr2:76385183-76385682	Cyct	0.16328725358475	8.85355533042365e-06	MG	76360307	chr2	76385183	76385682	76385432.5	25125.5
158583	1713638	chr2:76391182-76391681	Cyct	0.126850037355242	2.15395642211291e-07	AS	76360307	chr2	76391182	76391681	76391431.5	31124.5
158584	1713640	chr2:76392182-76392681	Cyct	-0.206304618013627	1.86051174466684e-12	MG	76360307	chr2	76392182	76392681	76392431.5	32124.5
158585	1713643	chr2:76394182-76394681	Cyct	0.109935813100234	0.000205236087123417	OG	76360307	chr2	76394182	76394681	76394431.5	34124.5
158586	1713657	chr2:76401681-76402180	Cyct	-0.159600243014275	2.01556549228599e-11	AS	76360307	chr2	76401681	76402180	76401930.5	41623.5
158587	1713660	chr2:76403181-76403680	Osbpl6	-0.103474381342577	0.000131730212576731	OG	76406508	chr2	76403181	76403680	76403430.5	-3077.5
158588	1713663	chr2:76404681-76405180	Rbm45	-0.107741551806528	0.000288263984575821	EN	76369958	chr2	76404681	76405180	76404930.5	34972.5
158589	1713664	chr2:76405181-76405680	Rbm45	-0.113512251488591	5.80638134497491e-05	OPC	76369958	chr2	76405181	76405680	76405430.5	35472.5
158590	1713665	chr2:76405681-76406180	Osbpl6	-0.175638568644677	7.30837162343789e-06	IN	76406508	chr2	76405681	76406180	76405930.5	-577.5
158591	1713666	chr2:76406181-76406680	Osbpl6	-0.197924302491721	1.7905876781299e-10	OPC	76406508	chr2	76406181	76406680	76406430.5	-77.5
158592	1713667	chr2:76406681-76407180	Rbm45	-0.133204405679378	0	MG	76369958	chr2	76406681	76407180	76406930.5	36972.5
158593	1713668	chr2:76407181-76407680	Osbpl6	-0.22127900550086	0	OPC	76406508	chr2	76407181	76407680	76407430.5	922.5
158594	1713669	chr2:76407681-76408180	Cyct	-0.205975639375268	3.17912559610889e-06	AS	76360307	chr2	76407681	76408180	76407930.5	47623.5
158595	1713695	chr2:76420680-76421179	Osbpl6	0.109054277044007	0.00436606098717807	AS	76406508	chr2	76420680	76421179	76420929.5	14421.5
158596	1713706	chr2:76426179-76426678	Osbpl6	0.110755777420073	0.000944609661252871	EN	76406508	chr2	76426179	76426678	76426428.5	19920.5
158597	1713728	chr2:76437179-76437678	Osbpl6	0.140506315475726	0.00510370115203562	OPC	76406508	chr2	76437179	76437678	76437428.5	30920.5
158598	1713741	chr2:76443678-76444177	Osbpl6	0.116181695082351	0.00550594215703248	IN	76406508	chr2	76443678	76444177	76443927.5	37419.5
158599	1714041	chr2:76597666-76598165	Prkra	0.126379705858753	0.000569656850986089	OPC	76647875	chr2	76597666	76598165	76597915.5	-49959.5
158600	1714059	chr2:76606665-76607164	Prkra	-0.13346820969843	0.000149665980671676	AS	76647875	chr2	76606665	76607164	76606914.5	-40960.5
158601	1714129	chr2:76642162-76642661	Prkra	0.116489060153615	3.55954923980661e-07	MG	76647875	chr2	76642162	76642661	76642411.5	-5463.5
158602	1714133	chr2:76644162-76644661	Fkbp7	0.104625445550786	1.82299088500315e-05	OPC	76673099	chr2	76644162	76644661	76644411.5	-28687.5
158603	1714139	chr2:76647162-76647661	Fkbp7	-0.100652443849696	3.59340096345306e-07	AS	76673099	chr2	76647162	76647661	76647411.5	-25687.5
158604	1714140	chr2:76647662-76648161	Prkra	-0.218063200768117	2.39202169183272e-09	Vas	76647875	chr2	76647662	76648161	76647911.5	36.5
158605	1714141	chr2:76648162-76648661	Prkra	-0.150073190720869	2.0368595698983e-11	Vas	76647875	chr2	76648162	76648661	76648411.5	536.5
158606	1714142	chr2:76648662-76649161	Fkbp7	-0.161878299724955	1.34250824102011e-06	OPC	76673099	chr2	76648662	76649161	76648911.5	-24187.5
158607	1714145	chr2:76650162-76650661	Prkra	0.110854310090277	2.71923585870582e-08	Vas	76647875	chr2	76650162	76650661	76650411.5	2536.5
158608	1714156	chr2:76655661-76656160	Fkbp7	0.125007025852888	0	OPC	76673099	chr2	76655661	76656160	76655910.5	-17188.5
158609	1714162	chr2:76658661-76659160	Prkra	0.111255572763248	0.00239211186332589	AS	76647875	chr2	76658661	76659160	76658910.5	11035.5
158610	1714163	chr2:76659161-76659660	Prkra	-0.112423851880278	0.000320783296661631	AS	76647875	chr2	76659161	76659660	76659410.5	11535.5
158611	1714169	chr2:76662661-76663160	Prkra	-0.114850137063052	0.00802770331622105	OPC	76647875	chr2	76662661	76663160	76662910.5	15035.5
158612	1714170	chr2:76663161-76663660	Plekha3	0.103616149377737	0.000365059682599256	EN	76675304	chr2	76663161	76663660	76663410.5	-11893.5
158613	1714178	chr2:76667160-76667659	Prkra	-0.120040033414934	0.00129841639114625	Vas	76647875	chr2	76667160	76667659	76667409.5	19534.5
158614	1714189	chr2:76672660-76673159	Prkra	-0.167316982735496	0	Vas	76647875	chr2	76672660	76673159	76672909.5	25034.5
158615	1714190	chr2:76673160-76673659	Plekha3	-0.125062965802705	5.83311177138057e-13	Vas	76675304	chr2	76673160	76673659	76673409.5	-1894.5
158616	1714193	chr2:76674660-76675159	Fkbp7	-0.20789009666339	0.000584532331336041	Vas	76673099	chr2	76674660	76675159	76674909.5	1810.5
158617	1714194	chr2:76675160-76675659	Plekha3	-0.145026776970877	2.08712434002223e-08	EN	76675304	chr2	76675160	76675659	76675409.5	105.5
158618	1714195	chr2:76675660-76676159	Plekha3	-0.139342233457334	2.0815793533302e-11	EN	76675304	chr2	76675660	76676159	76675909.5	605.5
158619	1714210	chr2:76683159-76683658	Plekha3	0.119771777378224	2.92179198169151e-06	OPC	76675304	chr2	76683159	76683658	76683408.5	8104.5
158620	1714211	chr2:76683659-76684158	Fkbp7	0.138275327449513	6.50146918863559e-05	OG	76673099	chr2	76683659	76684158	76683908.5	10809.5
158621	1714220	chr2:76688159-76688658	Fkbp7	0.111388097787106	9.98822354603135e-07	MG	76673099	chr2	76688159	76688658	76688408.5	15309.5
158622	1714224	chr2:76690159-76690658	Fkbp7	-0.113466758836597	9.16819207441577e-07	OPC	76673099	chr2	76690159	76690658	76690408.5	17309.5
158623	1714249	chr2:76702658-76703157	Fkbp7	-0.118771732724548	0.00354906133889887	OPC	76673099	chr2	76702658	76703157	76702907.5	29808.5
158624	1714267	chr2:76711657-76712156	Fkbp7	0.10183081922653	7.57014318524263e-05	Vas	76673099	chr2	76711657	76712156	76711906.5	38807.5
158625	1714719	chr2:76947138-76947637	Ttn	-0.119890332500138	1.02140518265514e-14	fulldata	76982548	chr2	76947138	76947637	76947387.5	-35160.5
158626	1714751	chr2:76968637-76969136	Ttn	0.132883581179767	0.00931686666508891	OPC	76982548	chr2	76968637	76969136	76968886.5	-13661.5
158627	1714755	chr2:76970637-76971136	Ttn	-0.114803874137068	7.23200697962945e-05	IN	76982548	chr2	76970637	76971136	76970886.5	-11661.5
158628	1714760	chr2:76973136-76973635	Ttn	0.106310890710269	0.000397895870930753	EN	76982548	chr2	76973136	76973635	76973385.5	-9162.5
158629	1714782	chr2:76984635-76985134	Ttn	0.103819856832706	0.001832748108199	OPC	76982548	chr2	76984635	76985134	76984884.5	2336.5
158630	1715063	chr2:77130624-77131123	Ccdc141	-0.199666055839102	2.30438268467026e-09	IN	77170636	chr2	77130624	77131123	77130873.5	-39762.5
158631	1715068	chr2:77133124-77133623	Ccdc141	-0.120054205350921	0.00135066004745399	IN	77170636	chr2	77133124	77133623	77133373.5	-37262.5
158632	1715084	chr2:77142123-77142622	Ccdc141	0.102336227826279	6.52905580533769e-06	MG	77170636	chr2	77142123	77142622	77142372.5	-28263.5
158633	1715086	chr2:77143123-77143622	Ccdc141	-0.113669339587394	3.423867992014e-06	EN	77170636	chr2	77143123	77143622	77143372.5	-27263.5
158634	1715096	chr2:77148123-77148622	Ccdc141	-0.131344471865953	0.000496908171877308	AS	77170636	chr2	77148123	77148622	77148372.5	-22263.5
158635	1715098	chr2:77149123-77149621	Ccdc141	-0.144785522978826	3.37049630427799e-08	Vas	77170636	chr2	77149123	77149621	77149372	-21264
158636	1715115	chr2:77158622-77159121	Ccdc141	-0.148804164873389	0.00046278812116296	AS	77170636	chr2	77158622	77159121	77158871.5	-11764.5
158637	1715133	chr2:77168121-77168620	Ccdc141	-0.16787787862069	7.35722593958599e-12	Vas	77170636	chr2	77168121	77168620	77168370.5	-2265.5
158638	1715136	chr2:77169621-77170120	Ccdc141	-0.204389907618665	6.88400048076687e-09	IN	77170636	chr2	77169621	77170120	77169870.5	-765.5
158639	1715137	chr2:77170121-77170620	Ccdc141	-0.186192912320532	0	AS	77170636	chr2	77170121	77170620	77170370.5	-265.5
158640	1715138	chr2:77170621-77171120	Ccdc141	-0.124365215894352	0	Vas	77170636	chr2	77170621	77171120	77170870.5	234.5
158641	1715140	chr2:77171621-77172120	Ccdc141	-0.121044469636385	0.00224356663632563	fulldata	77170636	chr2	77171621	77172120	77171870.5	1234.5
158642	1715141	chr2:77172121-77172620	Ccdc141	-0.26095248649886	2.19824158875781e-14	AS	77170636	chr2	77172121	77172620	77172370.5	1734.5
158643	1715142	chr2:77172621-77173120	Ccdc141	-0.229360816931493	0	AS	77170636	chr2	77172621	77173120	77172870.5	2234.5
158644	1715143	chr2:77173121-77173620	Ccdc141	-0.104514382322817	8.15078615372666e-05	EN	77170636	chr2	77173121	77173620	77173370.5	2734.5
158645	1715148	chr2:77175620-77176119	Ccdc141	-0.158135111648576	1.621372136551e-07	Vas	77170636	chr2	77175620	77176119	77175869.5	5233.5
158646	1715149	chr2:77176120-77176619	Ccdc141	-0.296961462608984	0	Vas	77170636	chr2	77176120	77176619	77176369.5	5733.5
158647	1715153	chr2:77178120-77178619	Ccdc141	-0.111597737258338	1.14870497558428e-08	Vas	77170636	chr2	77178120	77178619	77178369.5	7733.5
158648	1715160	chr2:77181620-77182119	Sestd1	-0.10203772335973	0.0023436482000474	AS	77230723	chr2	77181620	77182119	77181869.5	-48853.5
158649	1715164	chr2:77183620-77184119	Sestd1	-0.119190861689395	0.0010659599544478	EN	77230723	chr2	77183620	77184119	77183869.5	-46853.5
158650	1715186	chr2:77194619-77195118	Ccdc141	-0.115767759469058	1.08104769580564e-08	Vas	77170636	chr2	77194619	77195118	77194868.5	24232.5
158651	1715196	chr2:77199619-77200118	Sestd1	-0.100212755662727	0.00611141996995324	EN	77230723	chr2	77199619	77200118	77199868.5	-30854.5
158652	1715259	chr2:77238116-77238614	Sestd1	-0.136600201913532	1.27740766477924e-05	OPC	77230723	chr2	77238116	77238614	77238365	7642
158653	1715260	chr2:77238615-77239114	Sestd1	0.102235945010945	0.00527628282954651	EN	77230723	chr2	77238615	77239114	77238864.5	8141.5
158654	1715264	chr2:77240615-77241114	Sestd1	-0.126794646268386	0.0072185595187586	Vas	77230723	chr2	77240615	77241114	77240864.5	10141.5
158655	1715284	chr2:77250615-77251114	Sestd1	0.12003532750596	0.000129663586397655	OG	77230723	chr2	77250615	77251114	77250864.5	20141.5
158656	1715290	chr2:77254114-77254613	Sestd1	0.105726434353275	0.00212074925301353	MG	77230723	chr2	77254114	77254613	77254363.5	23640.5
158657	1715302	chr2:77260114-77260613	Sestd1	0.100282684901385	0.00996039082734024	OG	77230723	chr2	77260114	77260613	77260363.5	29640.5
158658	1715311	chr2:77264613-77265112	Sestd1	-0.105200873028052	0.006743763871081	Vas	77230723	chr2	77264613	77265112	77264862.5	34139.5
158659	1715319	chr2:77268613-77269112	Sestd1	-0.184889714188159	1.56086583991133e-06	fulldata	77230723	chr2	77268613	77269112	77268862.5	38139.5
158660	1715320	chr2:77269113-77269612	Sestd1	-0.14017037332605	0.000658348410815801	EN	77230723	chr2	77269113	77269612	77269362.5	38639.5
158661	1715322	chr2:77270113-77270612	Sestd1	-0.104122906022613	0.00433337176446758	EN	77230723	chr2	77270113	77270612	77270362.5	39639.5
158662	1715341	chr2:77279612-77280111	Sestd1	-0.119362631530903	2.51891554281514e-08	EN	77230723	chr2	77279612	77280111	77279861.5	49138.5
158663	1715342	chr2:77280112-77280611	Sestd1	-0.199685772226836	1.58961768192967e-08	fulldata	77230723	chr2	77280112	77280611	77280361.5	49638.5
158664	1715732	chr2:77478597-77479096	Zfp385b	-0.105059181478699	0.00474723671109611	IN	77518990	chr2	77478597	77479096	77478846.5	-40143.5
158665	1715737	chr2:77481096-77481595	Zfp385b	0.112212600659625	3.3947002742174e-06	MG	77518990	chr2	77481096	77481595	77481345.5	-37644.5
158666	1715745	chr2:77485096-77485595	Zfp385b	-0.104211229545929	9.65744416363545e-05	AS	77518990	chr2	77485096	77485595	77485345.5	-33644.5
158667	1715749	chr2:77487096-77487595	Zfp385b	0.102923599141492	0.00138880122215057	MG	77518990	chr2	77487096	77487595	77487345.5	-31644.5
158668	1715764	chr2:77494595-77495094	Zfp385b	-0.106027783024747	0.000809703537767881	AS	77518990	chr2	77494595	77495094	77494844.5	-24145.5
158669	1715773	chr2:77499095-77499594	Zfp385b	0.125391435095478	0.000248234577232109	OPC	77518990	chr2	77499095	77499594	77499344.5	-19645.5
158670	1715778	chr2:77501595-77502094	Zfp385b	-0.104742729391811	2.03421247624291e-07	OG	77518990	chr2	77501595	77502094	77501844.5	-17145.5
158671	1715788	chr2:77506594-77507093	Zfp385b	-0.14660355551144	3.28519614138933e-05	EN	77518990	chr2	77506594	77507093	77506843.5	-12146.5
158672	1715793	chr2:77509094-77509593	Zfp385b	0.100576164139511	9.72753404493432e-08	Vas	77518990	chr2	77509094	77509593	77509343.5	-9646.5
158673	1715800	chr2:77512594-77513093	Zfp385b	0.131758200426467	0.00430209801352066	OPC	77518990	chr2	77512594	77513093	77512843.5	-6146.5
158674	1715808	chr2:77516594-77517093	Zfp385b	0.132786260425498	1.4270473694733e-05	AS	77518990	chr2	77516594	77517093	77516843.5	-2146.5
158675	1715812	chr2:77518593-77519092	Zfp385b	-0.124448667226218	0.00189131483575999	EN	77518990	chr2	77518593	77519092	77518842.5	-147.5
158676	1715813	chr2:77519093-77519592	Zfp385b	-0.223696042597664	0	IN	77518990	chr2	77519093	77519592	77519342.5	352.5
158677	1715814	chr2:77519593-77520092	Zfp385b	-0.139408560656971	1.47464811026676e-05	IN	77518990	chr2	77519593	77520092	77519842.5	852.5
158678	1715815	chr2:77520093-77520592	Zfp385b	-0.123987845016701	8.50539917607307e-07	OPC	77518990	chr2	77520093	77520592	77520342.5	1352.5
158679	1715816	chr2:77520593-77521092	Zfp385b	-0.129055468110027	3.65777072370843e-05	OPC	77518990	chr2	77520593	77521092	77520842.5	1852.5
158680	1715824	chr2:77525593-77526092	Zfp385b	-0.115457939868642	0.000192797061823624	EN	77518990	chr2	77525593	77526092	77525842.5	6852.5
158681	1716447	chr2:77893503-77894002	Cwc22	0.120820850061559	0.00771508578370872	MG	77943134	chr2	77893503	77894002	77893752.5	-49381.5
158682	1716455	chr2:77897501-77898000	Cwc22	-0.121465133133796	0.00447320183533484	IN	77943134	chr2	77897501	77898000	77897750.5	-45383.5
158683	1716463	chr2:77902000-77902498	Cwc22	-0.106264286083806	0.000887959523384385	MG	77943134	chr2	77902000	77902498	77902249	-40885
158684	1716470	chr2:77905498-77905997	Cwc22	-0.121488145762682	3.8276580984764e-06	fulldata	77943134	chr2	77905498	77905997	77905747.5	-37386.5
158685	1716471	chr2:77905998-77906497	Cwc22	0.117883104535207	9.43582989521019e-11	Vas	77943134	chr2	77905998	77906497	77906247.5	-36886.5
158686	1716497	chr2:77919492-77919991	Cwc22	-0.106421978203729	5.14704643772568e-06	OG	77943134	chr2	77919492	77919991	77919741.5	-23392.5
158687	1716509	chr2:77925989-77926488	Cwc22	-0.102572414079232	0.00404148734656706	IN	77943134	chr2	77925989	77926488	77926238.5	-16895.5
158688	1716510	chr2:77926489-77926988	Cwc22	-0.147409286217623	0.000164480144045687	IN	77943134	chr2	77926489	77926988	77926738.5	-16395.5
158689	1716524	chr2:77933486-77933985	Cwc22	-0.105476959181784	1.59709901725869e-06	fulldata	77943134	chr2	77933486	77933985	77933735.5	-9398.5
158690	1716548	chr2:77945481-77945980	Cwc22	-0.165772711183197	1.18836916973564e-07	IN	77943134	chr2	77945481	77945980	77945730.5	2596.5
158691	1716549	chr2:77945981-77946480	Cwc22	-0.122676018706875	3.74957436211076e-07	IN	77943134	chr2	77945981	77946480	77946230.5	3096.5
158692	1716564	chr2:77960475-77960974	Cwc22	0.103033208137544	3.98802849692625e-05	OG	77943134	chr2	77960475	77960974	77960724.5	17590.5
158693	1717397	chr2:78862080-78862579	Ube2e3	-0.11572765728734	0.000251919544788981	OG	78868243	chr2	78862080	78862579	78862329.5	-5913.5
158694	1717409	chr2:78868079-78868578	Ube2e3	-0.103338074668237	0.00631257734378732	IN	78868243	chr2	78868079	78868578	78868328.5	85.5
158695	1717410	chr2:78868579-78869078	Ube2e3	-0.201007376688347	5.92421629930229e-06	Vas	78868243	chr2	78868579	78869078	78868828.5	585.5
158696	1717411	chr2:78869079-78869578	Ube2e3	-0.127160724620072	5.24657434812781e-05	EN	78868243	chr2	78869079	78869578	78869328.5	1085.5
158697	1717412	chr2:78869579-78870078	Ube2e3	-0.130234609128506	1.65082350012113e-08	OPC	78868243	chr2	78869579	78870078	78869828.5	1585.5
158698	1717413	chr2:78870079-78870578	Ube2e3	-0.119289780588628	0.000197943022954172	IN	78868243	chr2	78870079	78870578	78870328.5	2085.5
158699	1717414	chr2:78870579-78871078	Ube2e3	-0.17519150248889	2.88625074129634e-06	IN	78868243	chr2	78870579	78871078	78870828.5	2585.5
158700	1717415	chr2:78871079-78871578	Ube2e3	-0.171707131922541	1.63013507137322e-07	IN	78868243	chr2	78871079	78871578	78871328.5	3085.5
158701	1717416	chr2:78871579-78872078	Ube2e3	-0.117569722265797	1.98572852156964e-05	EN	78868243	chr2	78871579	78872078	78871828.5	3585.5
158702	1717417	chr2:78872079-78872578	Ube2e3	-0.166728075910834	1.05845011200145e-07	fulldata	78868243	chr2	78872079	78872578	78872328.5	4085.5
158703	1717418	chr2:78872579-78873078	Ube2e3	-0.162443545193398	2.98055222522908e-05	IN	78868243	chr2	78872579	78873078	78872828.5	4585.5
158704	1717419	chr2:78873079-78873577	Ube2e3	-0.119955161664012	1.33132994184493e-06	OPC	78868243	chr2	78873079	78873577	78873328	5085
158705	1717420	chr2:78874078-78874577	Ube2e3	-0.154012796608074	0.000271055656078101	IN	78868243	chr2	78874078	78874577	78874327.5	6084.5
158706	1717422	chr2:78875078-78875577	Ube2e3	-0.102537301021046	1.71842550633627e-07	fulldata	78868243	chr2	78875078	78875577	78875327.5	7084.5
158707	1717444	chr2:78886576-78887075	Ube2e3	0.10083080568116	0.00475917264736969	MG	78868243	chr2	78886576	78887075	78886825.5	18582.5
158708	1717454	chr2:78892575-78893074	Ube2e3	-0.103363748632379	1.64497710015699e-05	OG	78868243	chr2	78892575	78893074	78892824.5	24581.5
158709	1717456	chr2:78893575-78894074	Ube2e3	-0.106637728900264	0.00278707451007665	OG	78868243	chr2	78893575	78894074	78893824.5	25581.5
158710	1717458	chr2:78894575-78895074	Ube2e3	-0.109897547149754	0.00462441292059568	MG	78868243	chr2	78894575	78895074	78894824.5	26581.5
158711	1718054	chr2:79214020-79214519	Itga4	-0.102053579302971	2.26828223981457e-07	MG	79255426	chr2	79214020	79214519	79214269.5	-41156.5
158712	1718072	chr2:79224518-79225017	Itga4	-0.174343363309971	0	fulldata	79255426	chr2	79224518	79225017	79224767.5	-30658.5
158713	1718109	chr2:79243015-79243514	Itga4	-0.129486070025665	2.19960686600462e-05	EN	79255426	chr2	79243015	79243514	79243264.5	-12161.5
158714	1718127	chr2:79253513-79254012	Itga4	-0.119972498604954	0.000234045571888108	MG	79255426	chr2	79253513	79254012	79253762.5	-1663.5
158715	1718128	chr2:79254013-79254512	Itga4	0.103194770081613	1.46027598457721e-07	Vas	79255426	chr2	79254013	79254512	79254262.5	-1163.5
158716	1718130	chr2:79255013-79255512	Itga4	-0.26007687177912	4.44089209850063e-16	OPC	79255426	chr2	79255013	79255512	79255262.5	-163.5
158717	1718131	chr2:79255513-79256011	Itga4	-0.204116018580089	0	EN	79255426	chr2	79255513	79256011	79255762	336
158718	1718132	chr2:79256012-79256511	Itga4	-0.100089160958768	0.00142805393689138	EN	79255426	chr2	79256012	79256511	79256261.5	835.5
158719	1718139	chr2:79259512-79260011	Itga4	-0.111796482275044	0.00527131162024252	MG	79255426	chr2	79259512	79260011	79259761.5	4335.5
158720	1718151	chr2:79266511-79267010	Itga4	0.102187148650631	0.000102224556145059	AS	79255426	chr2	79266511	79267010	79266760.5	11334.5
158721	1718153	chr2:79267510-79268009	Itga4	-0.123683695451345	0.000175436148002195	OG	79255426	chr2	79267510	79268009	79267759.5	12333.5
158722	1718202	chr2:79294006-79294505	Itga4	0.105443928388351	0.00663697945465658	EN	79255426	chr2	79294006	79294505	79294255.5	38829.5
158723	1718307	chr2:79349996-79350495	Cerkl	0.103927521092856	0.0063891753164178	Vas	79369139	chr2	79349996	79350495	79350245.5	-18893.5
158724	1718316	chr2:79354495-79354994	Cerkl	-0.140438108126995	1.1583711767571e-10	fulldata	79369139	chr2	79354495	79354994	79354744.5	-14394.5
158725	1718317	chr2:79354995-79355494	Cerkl	-0.135777040296739	0	fulldata	79369139	chr2	79354995	79355494	79355244.5	-13894.5
158726	1718329	chr2:79361994-79362493	Cerkl	-0.145848761866224	3.31140892484427e-10	fulldata	79369139	chr2	79361994	79362493	79362243.5	-6895.5
158727	1718343	chr2:79368993-79369492	Cerkl	0.112210408653898	0.00138561119992708	Vas	79369139	chr2	79368993	79369492	79369242.5	103.5
158728	1718409	chr2:79404487-79404986	Cerkl	0.103927521092856	2.25673081288846e-05	Vas	79369139	chr2	79404487	79404986	79404736.5	35597.5
158729	1718419	chr2:79409486-79409985	Cerkl	-0.118032586703556	1.17526370451149e-05	fulldata	79369139	chr2	79409486	79409985	79409735.5	40596.5
158730	1718455	chr2:79428483-79428982	Neurod1	-0.132386677989232	1.48769885299771e-14	AS	79456637	chr2	79428483	79428982	79428732.5	-27904.5
158731	1718456	chr2:79428983-79429482	Neurod1	-0.11611824189538	1.59535573418523e-07	AS	79456637	chr2	79428983	79429482	79429232.5	-27404.5
158732	1718485	chr2:79449479-79449978	Neurod1	0.104759069999158	6.73594513500575e-12	MG	79456637	chr2	79449479	79449978	79449728.5	-6908.5
158733	1718494	chr2:79453978-79454477	Neurod1	-0.131927686744462	0.00170815199412067	fulldata	79456637	chr2	79453978	79454477	79454227.5	-2409.5
158734	1718495	chr2:79454478-79454977	Neurod1	-0.143529646685277	0.000946290153565066	fulldata	79456637	chr2	79454478	79454977	79454727.5	-1909.5
158735	1718496	chr2:79454978-79455477	Neurod1	-0.174816365034121	2.65346766092911e-06	fulldata	79456637	chr2	79454978	79455477	79455227.5	-1409.5
158736	1718497	chr2:79455478-79455977	Neurod1	-0.136147533954407	0.00273826576247038	fulldata	79456637	chr2	79455478	79455977	79455727.5	-909.5
158737	1718498	chr2:79455978-79456477	Neurod1	-0.137150385914692	8.43769498715119e-15	fulldata	79456637	chr2	79455978	79456477	79456227.5	-409.5
158738	1718499	chr2:79456478-79456977	Neurod1	-0.121475618310396	2.08595801742817e-07	EN	79456637	chr2	79456478	79456977	79456727.5	90.5
158739	1718500	chr2:79456978-79457477	Neurod1	-0.106092011155392	0.00151176307944656	fulldata	79456637	chr2	79456978	79457477	79457227.5	590.5
158740	1718503	chr2:79458478-79458976	Neurod1	-0.106568036741554	2.35258344316591e-06	OG	79456637	chr2	79458478	79458976	79458727	2090
158741	1718504	chr2:79458977-79459476	Neurod1	-0.129906622265676	5.39485292507802e-05	AS	79456637	chr2	79458977	79459476	79459226.5	2589.5
158742	1718517	chr2:79466976-79467475	Neurod1	-0.101796520117852	0.000659496348883293	OG	79456637	chr2	79466976	79467475	79467225.5	10588.5
158743	1718571	chr2:79498971-79499469	Neurod1	-0.102932332311887	0.00506010355357533	IN	79456637	chr2	79498971	79499469	79499220	42583
158744	1718572	chr2:79499470-79499969	Neurod1	-0.108660100137053	0.00468390114490758	IN	79456637	chr2	79499470	79499969	79499719.5	43082.5
158745	1718888	chr2:79664442-79664941	Ppp1r1c	0.114508993989559	0.00115759444692087	OG	79707780	chr2	79664442	79664941	79664691.5	-43088.5
158746	1718892	chr2:79666442-79666941	Ppp1r1c	-0.107384716159056	6.36881684834556e-06	Vas	79707780	chr2	79666442	79666941	79666691.5	-41088.5
158747	1718900	chr2:79670441-79670940	Ppp1r1c	0.126954989916542	3.06751546941264e-06	MG	79707780	chr2	79670441	79670940	79670690.5	-37089.5
158748	1718925	chr2:79683939-79684438	Ppp1r1c	-0.135816591884914	0.00029718128032763	OPC	79707780	chr2	79683939	79684438	79684188.5	-23591.5
158749	1718932	chr2:79687438-79687937	Ppp1r1c	-0.113560219598511	3.69070511929692e-07	Vas	79707780	chr2	79687438	79687937	79687687.5	-20092.5
158750	1718933	chr2:79687938-79688437	Ppp1r1c	0.116177277495386	6.86615209133379e-10	Vas	79707780	chr2	79687938	79688437	79688187.5	-19592.5
158751	1718937	chr2:79689938-79690437	Ppp1r1c	0.106266660386504	3.56305352133823e-06	AS	79707780	chr2	79689938	79690437	79690187.5	-17592.5
158752	1718949	chr2:79695937-79696435	Ppp1r1c	0.105848934315907	5.76626049786366e-05	Vas	79707780	chr2	79695937	79696435	79696186	-11594
158753	1718951	chr2:79696936-79697435	Ppp1r1c	-0.106266660386504	0.00478802727037042	AS	79707780	chr2	79696936	79697435	79697185.5	-10594.5
158754	1718987	chr2:79716433-79716932	Ppp1r1c	0.119702758949416	0.000351178812871611	OPC	79707780	chr2	79716433	79716932	79716682.5	8902.5
158755	1719009	chr2:79728931-79729430	Ppp1r1c	0.118158307142942	7.8238913125972e-09	MG	79707780	chr2	79728931	79729430	79729180.5	21400.5
158756	1719043	chr2:79748927-79749426	Ppp1r1c	0.133514615751272	4.01257062909721e-07	OPC	79707780	chr2	79748927	79749426	79749176.5	41396.5
158757	1719055	chr2:79757426-79757925	Ppp1r1c	0.117854985858302	1.29635908066028e-05	Vas	79707780	chr2	79757426	79757925	79757675.5	49895.5
158758	1719249	chr2:79861908-79862407	Pde1a	0.101329282012307	0.00278383150224215	EN	79908400	chr2	79861908	79862407	79862157.5	-46242.5
158759	1719256	chr2:79865407-79865906	Pde1a	-0.146559521538528	0.000397352963965814	IN	79908400	chr2	79865407	79865906	79865656.5	-42743.5
158760	1719288	chr2:79883404-79883903	Pde1a	-0.197937341154122	8.65307825392847e-13	fulldata	79908400	chr2	79883404	79883903	79883653.5	-24746.5
158761	1719304	chr2:79891403-79891902	Pde1a	-0.127794836811193	0.000549183352024585	EN	79908400	chr2	79891403	79891902	79891652.5	-16747.5
158762	1719306	chr2:79892403-79892902	Pde1a	-0.117320463775262	0.000403007924844045	IN	79908400	chr2	79892403	79892902	79892652.5	-15747.5
158763	1719320	chr2:79899401-79899900	Pde1a	0.112599998367497	0.00802223325643747	EN	79908400	chr2	79899401	79899900	79899650.5	-8749.5
158764	1719321	chr2:79899901-79900400	Pde1a	0.101717795385111	0.00081813461687319	EN	79908400	chr2	79899901	79900400	79900150.5	-8249.5
158765	1719328	chr2:79903401-79903900	Pde1a	0.119741412906451	0.00413895178371804	EN	79908400	chr2	79903401	79903900	79903650.5	-4749.5
158766	1719347	chr2:79914399-79914898	Pde1a	0.124860529500183	0.00342006321166322	EN	79908400	chr2	79914399	79914898	79914648.5	6248.5
158767	1719357	chr2:79919398-79919897	Pde1a	-0.151231661922606	3.72165123840862e-05	EN	79908400	chr2	79919398	79919897	79919647.5	11247.5
158768	1719361	chr2:79921398-79921897	Pde1a	-0.158398294304669	1.82080605273249e-05	IN	79908400	chr2	79921398	79921897	79921647.5	13247.5
158769	1719381	chr2:79932396-79932895	Pde1a	0.106095092532816	0.00361056944887461	EN	79908400	chr2	79932396	79932895	79932645.5	24245.5
158770	1719392	chr2:79945893-79946392	Pde1a	-0.10447707953436	1.24195125916771e-06	fulldata	79908400	chr2	79945893	79946392	79946142.5	37742.5
158771	1719394	chr2:79946893-79947392	Pde1a	-0.107095841380502	0.00034660905877737	OPC	79908400	chr2	79946893	79947392	79947142.5	38742.5
158772	1719403	chr2:79951392-79951891	Pde1a	0.113106705168479	0.00593477484103855	EN	79908400	chr2	79951392	79951891	79951641.5	43241.5
158773	1719410	chr2:79955392-79955891	Pde1a	-0.100229274210277	0.000279062481804981	EN	79908400	chr2	79955392	79955891	79955641.5	47241.5
158774	1719904	chr2:80267338-80267837	Prdx6b	0.178311206222868	2.69311126142036e-05	AS	80292470	chr2	80267338	80267837	80267587.5	-24882.5
158775	1719915	chr2:80272837-80273336	Dnajc10	-0.11373768015954	0.000105883194505996	EN	80315451	chr2	80272837	80273336	80273086.5	-42364.5
158776	1719918	chr2:80274337-80274836	Dnajc10	0.103981254265336	0.0020801744302017	OPC	80315451	chr2	80274337	80274836	80274586.5	-40864.5
158777	1719923	chr2:80277336-80277835	Prdx6b	0.31899793423102	0	OG	80292470	chr2	80277336	80277835	80277585.5	-14884.5
158778	1719935	chr2:80283335-80283834	Prdx6b	-0.103463444849307	4.48790471452298e-08	EN	80292470	chr2	80283335	80283834	80283584.5	-8885.5
158779	1719937	chr2:80284335-80284834	Dnajc10	-0.11564192410898	7.42832266142912e-07	EN	80315451	chr2	80284335	80284834	80284584.5	-30866.5
158780	1719941	chr2:80286335-80286834	Dnajc10	-0.114680017632353	1.42337852615526e-09	OG	80315451	chr2	80286335	80286834	80286584.5	-28866.5
158781	1719945	chr2:80288334-80288833	Prdx6b	-0.227975073602263	0	AS	80292470	chr2	80288334	80288833	80288583.5	-3886.5
158782	1719957	chr2:80294333-80294832	Prdx6b	-0.124094643906807	1.45978784615863e-11	IN	80292470	chr2	80294333	80294832	80294582.5	2112.5
158783	1719986	chr2:80309331-80309830	Dnajc10	-0.114595394692535	0.00246059769948248	Vas	80315451	chr2	80309331	80309830	80309580.5	-5870.5
158784	1719994	chr2:80313830-80314329	Prdx6b	0.198432208372843	0	OG	80292470	chr2	80313830	80314329	80314079.5	21609.5
158785	1719996	chr2:80314830-80315329	Prdx6b	-0.151288066520098	1.74323321999736e-07	MG	80292470	chr2	80314830	80315329	80315079.5	22609.5
158786	1719997	chr2:80315330-80315829	Dnajc10	-0.153264210786886	9.01930752306157e-10	EN	80315451	chr2	80315330	80315829	80315579.5	128.5
158787	1719998	chr2:80315830-80316329	Dnajc10	-0.157046932553027	3.79696274421804e-14	EN	80315451	chr2	80315830	80316329	80316079.5	628.5
158788	1719999	chr2:80316330-80316828	Dnajc10	-0.12355257670666	8.38923963186744e-07	fulldata	80315451	chr2	80316330	80316828	80316579	1128
158789	1720022	chr2:80327828-80328326	Prdx6b	0.132110890898666	8.07707756356191e-05	OG	80292470	chr2	80327828	80328326	80328077	35607
158790	1720023	chr2:80328327-80328826	Prdx6b	0.139990157825581	0.000301767463755986	OG	80292470	chr2	80328327	80328826	80328576.5	36106.5
158791	1720033	chr2:80333327-80333826	Prdx6b	-0.190609498369067	9.04061270290413e-11	OG	80292470	chr2	80333327	80333826	80333576.5	41106.5
158792	1720035	chr2:80334326-80334825	Dnajc10	0.137173967353293	4.2664527710734e-07	OPC	80315451	chr2	80334326	80334825	80334575.5	19124.5
158793	1720070	chr2:80351823-80352322	Dnajc10	-0.161980285202363	2.22876956466056e-05	IN	80315451	chr2	80351823	80352322	80352072.5	36621.5
158794	1720071	chr2:80352323-80352822	Dnajc10	-0.161421302984393	0.000168494327017044	IN	80315451	chr2	80352323	80352822	80352572.5	37121.5
158795	1720080	chr2:80356823-80357321	Dnajc10	-0.136749911227152	8.45394268633726e-06	EN	80315451	chr2	80356823	80357321	80357072	41621
158796	1720081	chr2:80357322-80357821	Dnajc10	0.154135065622557	2.73317421140007e-07	OPC	80315451	chr2	80357322	80357821	80357571.5	42120.5
158797	1720159	chr2:80397316-80397814	Frzb	-0.158151441654613	0.000993880473567854	Vas	80447397	chr2	80397316	80397814	80397565	-49832
158798	1720161	chr2:80398315-80398814	Frzb	-0.200115028072217	0	Vas	80447397	chr2	80398315	80398814	80398564.5	-48832.5
158799	1720163	chr2:80399315-80399814	Frzb	-0.104016265017282	0.00139851766530796	Vas	80447397	chr2	80399315	80399814	80399564.5	-47832.5
158800	1720192	chr2:80413813-80414312	Frzb	0.12719784965809	9.9786449829331e-05	Vas	80447397	chr2	80413813	80414312	80414062.5	-33334.5
158801	1720193	chr2:80414313-80414812	Frzb	-0.131508731137395	0.000322380411060808	OPC	80447397	chr2	80414313	80414812	80414562.5	-32834.5
158802	1720225	chr2:80431310-80431809	Frzb	-0.41108216890716	0	Vas	80447397	chr2	80431310	80431809	80431559.5	-15837.5
158803	1720236	chr2:80436809-80437308	Frzb	-0.223991139520792	0	IN	80447397	chr2	80436809	80437308	80437058.5	-10338.5
158804	1720237	chr2:80437309-80437808	Frzb	-0.176311143519098	0	fulldata	80447397	chr2	80437309	80437808	80437558.5	-9838.5
158805	1720238	chr2:80438308-80438807	Frzb	-0.243375057154678	2.64233079860787e-14	Vas	80447397	chr2	80438308	80438807	80438557.5	-8839.5
158806	1720239	chr2:80438808-80439307	Frzb	-0.278759344593969	5.51514389712793e-10	Vas	80447397	chr2	80438808	80439307	80439057.5	-8339.5
158807	1720244	chr2:80441308-80441807	Frzb	-0.129592239392116	1.44525021701369e-05	Vas	80447397	chr2	80441308	80441807	80441557.5	-5839.5
158808	1720245	chr2:80441808-80442307	Frzb	0.119482958854264	2.12902653951019e-07	OPC	80447397	chr2	80441808	80442307	80442057.5	-5339.5
158809	1720249	chr2:80443808-80444306	Frzb	-0.130731659932558	0.0015137489805479	Vas	80447397	chr2	80443808	80444306	80444057	-3340
158810	1720250	chr2:80444307-80444806	Frzb	-0.293990561807987	2.35865482700603e-09	Vas	80447397	chr2	80444307	80444806	80444556.5	-2840.5
158811	1720251	chr2:80444807-80445306	Frzb	-0.199905754966607	2.13480344513073e-11	Vas	80447397	chr2	80444807	80445306	80445056.5	-2340.5
158812	1720252	chr2:80445307-80445806	Frzb	-0.16542136119682	1.99840144432528e-15	fulldata	80447397	chr2	80445307	80445806	80445556.5	-1840.5
158813	1720253	chr2:80445807-80446306	Frzb	-0.202110451749268	2.22044604925031e-16	Vas	80447397	chr2	80445807	80446306	80446056.5	-1340.5
158814	1720254	chr2:80446307-80446806	Frzb	-0.208545489293702	2.85327317328665e-13	IN	80447397	chr2	80446307	80446806	80446556.5	-840.5
158815	1720255	chr2:80446807-80447306	Frzb	-0.192391266131004	0	EN	80447397	chr2	80446807	80447306	80447056.5	-340.5
158816	1720256	chr2:80447307-80447806	Frzb	-0.198200223187151	0	IN	80447397	chr2	80447307	80447806	80447556.5	159.5
158817	1720257	chr2:80447807-80448306	Frzb	-0.193605675483888	0	IN	80447397	chr2	80447807	80448306	80448056.5	659.5
158818	1720258	chr2:80448307-80448806	Frzb	-0.138313214086252	1.83120471675124e-07	EN	80447397	chr2	80448307	80448806	80448556.5	1159.5
158819	1720284	chr2:80461804-80462303	Frzb	0.112034456430388	0.0011444218009895	EN	80447397	chr2	80461804	80462303	80462053.5	14656.5
158820	1720307	chr2:80473802-80474301	Frzb	-0.147790942129236	4.71131480273002e-07	IN	80447397	chr2	80473802	80474301	80474051.5	26654.5
158821	1720311	chr2:80475802-80476301	Frzb	-0.14397245425956	0	IN	80447397	chr2	80475802	80476301	80476051.5	28654.5
158822	1720312	chr2:80476302-80476801	Frzb	-0.119619784972779	8.59485743986976e-05	IN	80447397	chr2	80476302	80476801	80476551.5	29154.5
158823	1720332	chr2:80486800-80487299	Frzb	-0.13548390191776	3.3981264468963e-07	Vas	80447397	chr2	80486800	80487299	80487049.5	39652.5
158824	1720425	chr2:80535292-80535791	Nckap1	-0.105921750187292	0.000363372848796395	MG	80580987	chr2	80535292	80535791	80535541.5	-45445.5
158825	1720434	chr2:80540291-80540790	Nckap1	0.117457779682837	0.00560367616251445	EN	80580987	chr2	80540291	80540790	80540540.5	-40446.5
158826	1720447	chr2:80547290-80547789	Nckap1	-0.123982807358059	1.2901563407608e-05	OPC	80580987	chr2	80547290	80547789	80547539.5	-33447.5
158827	1720454	chr2:80550789-80551288	Nckap1	-0.114463068671322	0.000174998990530417	OPC	80580987	chr2	80550789	80551288	80551038.5	-29948.5
158828	1720467	chr2:80557288-80557787	Nckap1	0.111081603599357	0.00051584095244972	Vas	80580987	chr2	80557288	80557787	80557537.5	-23449.5
158829	1720478	chr2:80562787-80563286	Nckap1	-0.102952939503016	0.000205952676480603	Vas	80580987	chr2	80562787	80563286	80563036.5	-17950.5
158830	1720490	chr2:80569786-80570285	Nckap1	0.108438879182519	0.00206142062595971	AS	80580987	chr2	80569786	80570285	80570035.5	-10951.5
158831	1720491	chr2:80570286-80570785	Dusp19	-0.106399642800825	0	OPC	80617214	chr2	80570286	80570785	80570535.5	-46678.5
158832	1720495	chr2:80572785-80573284	Nckap1	-0.166340054119842	0.00239110848777213	OPC	80580987	chr2	80572785	80573284	80573034.5	-7952.5
158833	1720499	chr2:80574785-80575284	Nckap1	0.162667512281615	5.88258340206149e-05	OPC	80580987	chr2	80574785	80575284	80575034.5	-5952.5
158834	1720502	chr2:80576785-80577284	Nckap1	0.105290642931912	0.00165981043567576	MG	80580987	chr2	80576785	80577284	80577034.5	-3952.5
158835	1720506	chr2:80578784-80579283	Dusp19	-0.11605800010621	7.48074225676021e-07	OPC	80617214	chr2	80578784	80579283	80579033.5	-38180.5
158836	1720507	chr2:80579284-80579783	Nckap1	-0.135955984115973	7.87837795002133e-10	EN	80580987	chr2	80579284	80579783	80579533.5	-1453.5
158837	1720508	chr2:80579784-80580283	Nckap1	-0.18696005265538	3.47424311542e-10	IN	80580987	chr2	80579784	80580283	80580033.5	-953.5
158838	1720509	chr2:80580284-80580783	Dusp19	-0.138937253082704	0	Vas	80617214	chr2	80580284	80580783	80580533.5	-36680.5
158839	1720510	chr2:80580784-80581283	Nckap1	-0.110149657091554	9.94227322692609e-08	EN	80580987	chr2	80580784	80581283	80581033.5	46.5
158840	1720511	chr2:80581284-80581783	Nckap1	-0.133293651683542	1.76937454687831e-06	IN	80580987	chr2	80581284	80581783	80581533.5	546.5
158841	1720512	chr2:80581784-80582283	Nckap1	-0.131291552811234	0.00397437777218457	IN	80580987	chr2	80581784	80582283	80582033.5	1046.5
158842	1720524	chr2:80587783-80588282	Dusp19	0.114732757117771	4.10297234165746e-06	AS	80617214	chr2	80587783	80588282	80588032.5	-29181.5
158843	1720526	chr2:80588783-80589281	Nup35	-0.10975497741961	0.000588665450811154	OPC	80638812	chr2	80588783	80589281	80589032	-49780
158844	1720535	chr2:80593282-80593781	Dusp19	0.146833222711877	3.16987933706159e-05	Vas	80617214	chr2	80593282	80593781	80593531.5	-23682.5
158845	1720537	chr2:80594282-80594781	Nup35	-0.119828511444632	9.15144354105557e-05	OPC	80638812	chr2	80594282	80594781	80594531.5	-44280.5
158846	1720538	chr2:80594782-80595280	Nup35	-0.195513449431436	0	Vas	80638812	chr2	80594782	80595280	80595031	-43781
158847	1720539	chr2:80595281-80595780	Nckap1	-0.200463494196461	0	Vas	80580987	chr2	80595281	80595780	80595530.5	14543.5
158848	1720541	chr2:80596281-80596780	Nup35	0.11103986904323	2.90008252679108e-05	OPC	80638812	chr2	80596281	80596780	80596530.5	-42281.5
158849	1720542	chr2:80596781-80597280	Dusp19	-0.123080785792146	3.24086438177051e-05	EN	80617214	chr2	80596781	80597280	80597030.5	-20183.5
158850	1720547	chr2:80599781-80600280	Nckap1	-0.170921909497393	3.67391672639883e-10	fulldata	80580987	chr2	80599781	80600280	80600030.5	19043.5
158851	1720550	chr2:80601280-80601779	Nup35	-0.100751296141692	0.000158024637577858	OG	80638812	chr2	80601280	80601779	80601529.5	-37282.5
158852	1720557	chr2:80604780-80605279	Nckap1	0.146837567152413	0.00699917047010556	OPC	80580987	chr2	80604780	80605279	80605029.5	24042.5
158853	1720559	chr2:80605780-80606279	Nup35	0.103228641651999	1.63093731737618e-05	Vas	80638812	chr2	80605780	80606279	80606029.5	-32782.5
158854	1720572	chr2:80612278-80612777	Nckap1	0.100015052113931	0.00428256456985743	OG	80580987	chr2	80612278	80612777	80612527.5	31540.5
158855	1720576	chr2:80614278-80614777	Nckap1	0.106413049838699	0.00953121042657812	EN	80580987	chr2	80614278	80614777	80614527.5	33540.5
158856	1720580	chr2:80616278-80616777	Nckap1	-0.11426423071312	0.00206392565681512	Vas	80580987	chr2	80616278	80616777	80616527.5	35540.5
158857	1720581	chr2:80616778-80617277	Dusp19	-0.144930859203065	2.22044604925031e-16	IN	80617214	chr2	80616778	80617277	80617027.5	-186.5
158858	1720582	chr2:80617278-80617777	Nckap1	-0.291355948062128	8.1334938784039e-13	AS	80580987	chr2	80617278	80617777	80617527.5	36540.5
158859	1720583	chr2:80617778-80618276	Nckap1	0.132535306794473	0.000966917570856429	OPC	80580987	chr2	80617778	80618276	80618027	37040
158860	1720587	chr2:80619777-80620276	Dusp19	-0.127222995173504	1.41977061973719e-06	Vas	80617214	chr2	80619777	80620276	80620026.5	2812.5
158861	1720592	chr2:80622277-80622776	Nckap1	0.122293668293235	1.20433055430524e-05	OPC	80580987	chr2	80622277	80622776	80622526.5	41539.5
158862	1720602	chr2:80627776-80628275	Nckap1	0.164526398911997	9.32876852837161e-05	OPC	80580987	chr2	80627776	80628275	80628025.5	47038.5
158863	1720608	chr2:80630775-80631274	Dusp19	0.110114446485379	0.00197001513874762	MG	80617214	chr2	80630775	80631274	80631024.5	13810.5
158864	1720611	chr2:80632275-80632774	Nup35	-0.175864567142965	0	fulldata	80638812	chr2	80632275	80632774	80632524.5	-6287.5
158865	1720623	chr2:80638274-80638773	Nup35	-0.107261765281896	2.22044604925031e-16	fulldata	80638812	chr2	80638274	80638773	80638523.5	-288.5
158866	1720624	chr2:80638774-80639273	Nup35	-0.128141675029645	1.1969078839158e-08	EN	80638812	chr2	80638774	80639273	80639023.5	211.5
158867	1720625	chr2:80639274-80639773	Nup35	-0.102691262915853	5.83359969441588e-07	IN	80638812	chr2	80639274	80639773	80639523.5	711.5
158868	1720651	chr2:80653271-80653770	Dusp19	0.100863639328071	0.00237612609514337	MG	80617214	chr2	80653271	80653770	80653520.5	36306.5
158869	1720655	chr2:80655271-80655770	Nup35	-0.15063373180861	3.15292142616386e-07	IN	80638812	chr2	80655271	80655770	80655520.5	16708.5
158870	1720679	chr2:80667769-80668268	Nup35	-0.103397199946993	4.17606004814441e-05	OPC	80638812	chr2	80667769	80668268	80668018.5	29206.5
158871	1720683	chr2:80669769-80670267	Nup35	-0.154978940686514	5.70227576712767e-07	IN	80638812	chr2	80669769	80670267	80670018	31206
158872	1721379	chr2:82051721-82052220	Zfp804a	-0.263126649248309	4.49239090372089e-10	IN	82052347	chr2	82051721	82052220	82051970.5	-376.5
158873	1721380	chr2:82052221-82052720	Zfp804a	-0.323431957495183	1.4521717162097e-13	IN	82052347	chr2	82052221	82052720	82052470.5	123.5
158874	1721381	chr2:82052721-82053220	Zfp804a	-0.320365099042492	0	IN	82052347	chr2	82052721	82053220	82052970.5	623.5
158875	1721382	chr2:82053221-82053720	Zfp804a	-0.268547400687307	2.75220912726581e-09	fulldata	82052347	chr2	82053221	82053720	82053470.5	1123.5
158876	1721383	chr2:82053721-82054220	Zfp804a	-0.222203198108593	2.03304040269359e-12	IN	82052347	chr2	82053721	82054220	82053970.5	1623.5
158877	1721384	chr2:82054221-82054720	Zfp804a	-0.326391979032357	0	IN	82052347	chr2	82054221	82054720	82054470.5	2123.5
158878	1721385	chr2:82054721-82055220	Zfp804a	-0.176836190797244	5.58096856733137e-05	fulldata	82052347	chr2	82054721	82055220	82054970.5	2623.5
158879	1721386	chr2:82055221-82055720	Zfp804a	-0.128619786561608	8.84296791348049e-08	fulldata	82052347	chr2	82055221	82055720	82055470.5	3123.5
158880	1721414	chr2:82072221-82072720	Zfp804a	-0.13213995905477	6.20629303504927e-09	EN	82052347	chr2	82072221	82072720	82072470.5	20123.5
158881	1722080	chr2:82907633-82908132	Fsip2	0.167314081213159	1.10686855014919e-07	OPC	82943609	chr2	82907633	82908132	82907882.5	-35726.5
158882	1722095	chr2:82915133-82915632	Fsip2	0.106512011586261	0	OG	82943609	chr2	82915133	82915632	82915382.5	-28226.5
158883	1722163	chr2:82975133-82975632	Fsip2	0.165806747148176	2.41251685295651e-10	OPC	82943609	chr2	82975133	82975632	82975382.5	31773.5
158884	1722174	chr2:82980633-82981132	Fsip2	-0.129371168768389	0	MG	82943609	chr2	82980633	82981132	82980882.5	37273.5
158885	1722550	chr2:83624927-83625426	Zc3h15	-0.103544649547207	0.00668636236556042	IN	83644578	chr2	83624927	83625426	83625176.5	-19401.5
158886	1722551	chr2:83625427-83625926	Zc3h15	-0.177425174789855	6.85707490788445e-10	IN	83644578	chr2	83625427	83625926	83625676.5	-18901.5
158887	1722587	chr2:83643927-83644426	Zc3h15	-0.13311839568295	1.42723213469864e-07	IN	83644578	chr2	83643927	83644426	83644176.5	-401.5
158888	1722588	chr2:83644427-83644926	Zc3h15	-0.110633587845203	1.23775533600323e-07	IN	83644578	chr2	83644427	83644926	83644676.5	98.5
158889	1722589	chr2:83644927-83645426	Zc3h15	-0.130190419427237	2.22044604925031e-16	IN	83644578	chr2	83644927	83645426	83645176.5	598.5
158890	1722602	chr2:83651427-83651926	Zc3h15	-0.116493630952628	0.000171063131923388	AS	83644578	chr2	83651427	83651926	83651676.5	7098.5
158891	1722632	chr2:83666926-83667425	Zc3h15	-0.104134143429758	2.27554140286301e-06	OPC	83644578	chr2	83666926	83667425	83667175.5	22597.5
158892	1722648	chr2:83674926-83675425	Itgav	0.184869293575403	0.00211196167871797	OPC	83724108	chr2	83674926	83675425	83675175.5	-48932.5
158893	1722651	chr2:83676426-83676925	Itgav	-0.116228668391967	6.3913319081621e-12	fulldata	83724108	chr2	83676426	83676925	83676675.5	-47432.5
158894	1722661	chr2:83681426-83681925	Zc3h15	-0.118387572193298	1.1863576128146e-06	OPC	83644578	chr2	83681426	83681925	83681675.5	37097.5
158895	1722663	chr2:83682426-83682925	Zc3h15	-0.133028124806033	1.05995212607013e-10	Vas	83644578	chr2	83682426	83682925	83682675.5	38097.5
158896	1722678	chr2:83689926-83690425	Zc3h15	0.11136628373826	0.000501622631601695	Vas	83644578	chr2	83689926	83690425	83690175.5	45597.5
158897	1722679	chr2:83690426-83690925	Itgav	-0.161092973020926	1.16766281088587e-08	OPC	83724108	chr2	83690426	83690925	83690675.5	-33432.5
158898	1722684	chr2:83692926-83693425	Itgav	0.108214302400711	7.05978073516356e-05	Vas	83724108	chr2	83692926	83693425	83693175.5	-30932.5
158899	1722690	chr2:83695926-83696425	Itgav	-0.122322252881086	0.000181668747174291	IN	83724108	chr2	83695926	83696425	83696175.5	-27932.5
158900	1722696	chr2:83699425-83699924	Itgav	0.155240843287138	8.07168613459197e-05	MG	83724108	chr2	83699425	83699924	83699674.5	-24433.5
158901	1722702	chr2:83702425-83702924	Itgav	0.122584599768597	0.00650123782199907	MG	83724108	chr2	83702425	83702924	83702674.5	-21433.5
158902	1722721	chr2:83712425-83712924	Itgav	0.10642457379625	0.00248167063208293	OG	83724108	chr2	83712425	83712924	83712674.5	-11433.5
158903	1722725	chr2:83714425-83714924	Itgav	-0.117374800912962	0.00823702612018073	OPC	83724108	chr2	83714425	83714924	83714674.5	-9433.5
158904	1722726	chr2:83714925-83715424	Itgav	-0.204315995978314	4.68491117011638e-08	IN	83724108	chr2	83714925	83715424	83715174.5	-8933.5
158905	1722736	chr2:83720425-83720924	Itgav	0.106638949300471	0.00145766021281313	AS	83724108	chr2	83720425	83720924	83720674.5	-3433.5
158906	1722740	chr2:83722425-83722924	Itgav	-0.140100880323237	8.43304255766508e-05	OG	83724108	chr2	83722425	83722924	83722674.5	-1433.5
158907	1722743	chr2:83723925-83724424	Itgav	-0.363888325754738	0	IN	83724108	chr2	83723925	83724424	83724174.5	66.5
158908	1722744	chr2:83724425-83724924	Itgav	-0.296446366483373	0	IN	83724108	chr2	83724425	83724924	83724674.5	566.5
158909	1722745	chr2:83724925-83725424	Itgav	-0.336687606958199	0	IN	83724108	chr2	83724925	83725424	83725174.5	1066.5
158910	1722746	chr2:83725425-83725924	Itgav	-0.259403783645445	0	AS	83724108	chr2	83725425	83725924	83725674.5	1566.5
158911	1722751	chr2:83727925-83728424	Itgav	-0.284644549518513	1.33226762955019e-15	IN	83724108	chr2	83727925	83728424	83728174.5	4066.5
158912	1722752	chr2:83728425-83728924	Itgav	-0.268813760984365	0	fulldata	83724108	chr2	83728425	83728924	83728674.5	4566.5
158913	1722754	chr2:83729425-83729924	Itgav	-0.125046402130178	0.0016096922687221	AS	83724108	chr2	83729425	83729924	83729674.5	5566.5
158914	1722757	chr2:83731425-83731924	Itgav	-0.128646075256386	5.76841682642382e-07	Vas	83724108	chr2	83731425	83731924	83731674.5	7566.5
158915	1722759	chr2:83732425-83732924	Itgav	0.104532176817269	0.00869404450450895	OG	83724108	chr2	83732425	83732924	83732674.5	8566.5
158916	1722771	chr2:83738424-83738923	Itgav	0.11646090538029	0.00752785884314533	AS	83724108	chr2	83738424	83738923	83738673.5	14565.5
158917	1722772	chr2:83738924-83739423	Itgav	-0.119781451549122	0.000123522909860174	OPC	83724108	chr2	83738924	83739423	83739173.5	15065.5
158918	1722773	chr2:83739424-83739923	Itgav	-0.147559986307914	0.00175859100521625	OPC	83724108	chr2	83739424	83739923	83739673.5	15565.5
158919	1722774	chr2:83739924-83740423	Itgav	-0.147597483016598	3.73476444726073e-06	MG	83724108	chr2	83739924	83740423	83740173.5	16065.5
158920	1722775	chr2:83740424-83740923	Itgav	-0.107464509181971	0.00152142371778807	AS	83724108	chr2	83740424	83740923	83740673.5	16565.5
158921	1722778	chr2:83741924-83742423	Itgav	-0.133899479195757	6.55397958126969e-11	AS	83724108	chr2	83741924	83742423	83742173.5	18065.5
158922	1722812	chr2:83758924-83759423	Itgav	-0.128992914865554	2.27791860196724e-05	AS	83724108	chr2	83758924	83759423	83759173.5	35065.5
158923	1722815	chr2:83760424-83760923	Itgav	-0.143092311300941	4.45010776011223e-05	IN	83724108	chr2	83760424	83760923	83760673.5	36565.5
158924	1722817	chr2:83761424-83761923	Itgav	-0.100508375566339	0.000228807284028631	AS	83724108	chr2	83761424	83761923	83761673.5	37565.5
158925	1722819	chr2:83762424-83762923	Fam171b	-0.112375821247837	4.49359935572602e-05	fulldata	83812563	chr2	83762424	83762923	83762673.5	-49889.5
158926	1722826	chr2:83765924-83766423	Fam171b	-0.105316298068433	0.00013317131692081	AS	83812563	chr2	83765924	83766423	83766173.5	-46389.5
158927	1722836	chr2:83771424-83771923	Fam171b	-0.113920941488789	0.000390759081138725	AS	83812563	chr2	83771424	83771923	83771673.5	-40889.5
158928	1722840	chr2:83773424-83773923	Itgav	0.124473184650409	8.47577064388982e-05	AS	83724108	chr2	83773424	83773923	83773673.5	49565.5
158929	1722855	chr2:83781423-83781922	Fam171b	-0.123688417690281	0.00237163187583955	AS	83812563	chr2	83781423	83781922	83781672.5	-30890.5
158930	1722856	chr2:83781923-83782422	Fam171b	-0.116855300899499	0.00320890600644264	IN	83812563	chr2	83781923	83782422	83782172.5	-30390.5
158931	1722871	chr2:83789923-83790422	Fam171b	0.114511688022266	0.000310474009873829	OPC	83812563	chr2	83789923	83790422	83790172.5	-22390.5
158932	1722875	chr2:83791923-83792422	Fam171b	-0.108257459989896	0.000283854334045763	AS	83812563	chr2	83791923	83792422	83792172.5	-20390.5
158933	1722876	chr2:83792423-83792922	Fam171b	-0.113920667055171	3.39338114494492e-05	MG	83812563	chr2	83792423	83792922	83792672.5	-19890.5
158934	1722878	chr2:83793423-83793922	Fam171b	-0.105486598166437	0.00430053017912946	OG	83812563	chr2	83793423	83793922	83793672.5	-18890.5
158935	1722882	chr2:83795423-83795922	Fam171b	0.118426514010329	0.000205890221699034	AS	83812563	chr2	83795423	83795922	83795672.5	-16890.5
158936	1722886	chr2:83797923-83798422	Fam171b	-0.36580003935563	2.60647059491248e-11	Vas	83812563	chr2	83797923	83798422	83798172.5	-14390.5
158937	1722887	chr2:83798423-83798922	Fam171b	-0.240676446064953	0	Vas	83812563	chr2	83798423	83798922	83798672.5	-13890.5
158938	1722892	chr2:83800923-83801422	Fam171b	-0.130757628873912	0.000270805329041668	EN	83812563	chr2	83800923	83801422	83801172.5	-11390.5
158939	1722897	chr2:83803423-83803922	Fam171b	0.102732943479066	0.00476362916789297	AS	83812563	chr2	83803423	83803922	83803672.5	-8890.5
158940	1722904	chr2:83806923-83807422	Fam171b	-0.133615933829022	5.4523139270124e-06	IN	83812563	chr2	83806923	83807422	83807172.5	-5390.5
158941	1722907	chr2:83808423-83808922	Fam171b	-0.10330793763356	0.00851076186472222	AS	83812563	chr2	83808423	83808922	83808672.5	-3890.5
158942	1722912	chr2:83810923-83811422	Fam171b	0.153582123952214	0.00264108256908946	OPC	83812563	chr2	83810923	83811422	83811172.5	-1390.5
158943	1722913	chr2:83811423-83811922	Fam171b	-0.164606431271153	0.00050934680803616	IN	83812563	chr2	83811423	83811922	83811672.5	-890.5
158944	1722914	chr2:83811923-83812422	Fam171b	-0.113664009145472	5.81870107652094e-11	fulldata	83812563	chr2	83811923	83812422	83812172.5	-390.5
158945	1722915	chr2:83812423-83812921	Fam171b	-0.311002817490653	0	Vas	83812563	chr2	83812423	83812921	83812672	109
158946	1722916	chr2:83812922-83813421	Fam171b	-0.156418472374165	8.30446822419617e-14	Vas	83812563	chr2	83812922	83813421	83813171.5	608.5
158947	1722917	chr2:83813422-83813921	Fam171b	-0.249402919850094	0	fulldata	83812563	chr2	83813422	83813921	83813671.5	1108.5
158948	1722918	chr2:83813922-83814421	Fam171b	-0.182898271186492	0	fulldata	83812563	chr2	83813922	83814421	83814171.5	1608.5
158949	1722919	chr2:83814422-83814921	Fam171b	-0.185779094908012	0	Vas	83812563	chr2	83814422	83814921	83814671.5	2108.5
158950	1722920	chr2:83814922-83815421	Fam171b	-0.272590871651813	1.21477872205844e-08	IN	83812563	chr2	83814922	83815421	83815171.5	2608.5
158951	1722921	chr2:83815422-83815921	Fam171b	-0.1781925269642	2.56419378197315e-06	IN	83812563	chr2	83815422	83815921	83815671.5	3108.5
158952	1722922	chr2:83815922-83816421	Fam171b	-0.1850803169212	9.63233863364721e-05	IN	83812563	chr2	83815922	83816421	83816171.5	3608.5
158953	1722923	chr2:83816422-83816921	Fam171b	-0.258598489084783	7.21422921401427e-13	IN	83812563	chr2	83816422	83816921	83816671.5	4108.5
158954	1722924	chr2:83816922-83817421	Fam171b	-0.103254472267809	0.00500639543655312	fulldata	83812563	chr2	83816922	83817421	83817171.5	4608.5
158955	1722925	chr2:83817422-83817921	Fam171b	-0.117856695718409	0.000154376393870725	IN	83812563	chr2	83817422	83817921	83817671.5	5108.5
158956	1722926	chr2:83817922-83818421	Fam171b	0.111859580223696	8.96608209188798e-06	OG	83812563	chr2	83817922	83818421	83818171.5	5608.5
158957	1722927	chr2:83818422-83818921	Fam171b	-0.176057180278082	3.47369398674413e-05	IN	83812563	chr2	83818422	83818921	83818671.5	6108.5
158958	1722929	chr2:83819422-83819921	Fam171b	-0.103642575674298	0.00732262523060601	OG	83812563	chr2	83819422	83819921	83819671.5	7108.5
158959	1722935	chr2:83822422-83822921	Fam171b	0.114876010014773	1.82001496762396e-07	OPC	83812563	chr2	83822422	83822921	83822671.5	10108.5
158960	1722937	chr2:83823422-83823921	Fam171b	-0.116417206623766	0.000161338322428595	IN	83812563	chr2	83823422	83823921	83823671.5	11108.5
158961	1722940	chr2:83824922-83825421	Fam171b	-0.173941059452837	1.85240956287469e-05	IN	83812563	chr2	83824922	83825421	83825171.5	12608.5
158962	1722944	chr2:83826922-83827421	Fam171b	-0.110454372024635	0.00856892628238248	IN	83812563	chr2	83826922	83827421	83827171.5	14608.5
158963	1722946	chr2:83827922-83828421	Fam171b	-0.125648706786537	0.00320075913746809	OG	83812563	chr2	83827922	83828421	83828171.5	15608.5
158964	1722947	chr2:83828422-83828921	Fam171b	-0.131472180878397	0.00105701410851222	IN	83812563	chr2	83828422	83828921	83828671.5	16108.5
158965	1722948	chr2:83828922-83829421	Fam171b	-0.153194274359771	6.66133814775094e-15	AS	83812563	chr2	83828922	83829421	83829171.5	16608.5
158966	1722949	chr2:83829422-83829921	Fam171b	-0.106623813857312	4.77077735319131e-05	EN	83812563	chr2	83829422	83829921	83829671.5	17108.5
158967	1722950	chr2:83829922-83830421	Fam171b	-0.116838952226204	0.00283649217515158	OG	83812563	chr2	83829922	83830421	83830171.5	17608.5
158968	1722951	chr2:83830422-83830921	Fam171b	-0.203436628083496	6.66133814775094e-16	Vas	83812563	chr2	83830422	83830921	83830671.5	18108.5
158969	1722958	chr2:83833922-83834421	Fam171b	-0.10937184373873	0.00314930212592368	OG	83812563	chr2	83833922	83834421	83834171.5	21608.5
158970	1722961	chr2:83835422-83835921	Fam171b	-0.175355233703824	0.000332521322615742	Vas	83812563	chr2	83835422	83835921	83835671.5	23108.5
158971	1722971	chr2:83840422-83840921	Fam171b	-0.103697226500719	0.00380469763827151	IN	83812563	chr2	83840422	83840921	83840671.5	28108.5
158972	1722977	chr2:83843422-83843921	Fam171b	-0.203001249163289	1.31370893230454e-06	AS	83812563	chr2	83843422	83843921	83843671.5	31108.5
158973	1722978	chr2:83843922-83844421	Fam171b	-0.111634900174504	0.00630854758291344	AS	83812563	chr2	83843922	83844421	83844171.5	31608.5
158974	1722980	chr2:83844922-83845421	Fam171b	-0.148893326406012	0.000126402714496487	IN	83812563	chr2	83844922	83845421	83845171.5	32608.5
158975	1722982	chr2:83845922-83846421	Fam171b	0.106093216089256	0.00506805219310569	OPC	83812563	chr2	83845922	83846421	83846171.5	33608.5
158976	1722985	chr2:83847422-83847921	Fam171b	-0.263085211879582	3.01519981871223e-07	IN	83812563	chr2	83847422	83847921	83847671.5	35108.5
158977	1722986	chr2:83847922-83848421	Fam171b	-0.380160206035145	0	fulldata	83812563	chr2	83847922	83848421	83848171.5	35608.5
158978	1722987	chr2:83848422-83848921	Fam171b	-0.341084621861954	0	fulldata	83812563	chr2	83848422	83848921	83848671.5	36108.5
158979	1722988	chr2:83848922-83849421	Fam171b	-0.217155744199547	7.96218581800012e-06	IN	83812563	chr2	83848922	83849421	83849171.5	36608.5
158980	1722989	chr2:83849422-83849921	Fam171b	-0.144709107606428	0.00830422344749304	IN	83812563	chr2	83849422	83849921	83849671.5	37108.5
158981	1722990	chr2:83849922-83850421	Fam171b	-0.144806593522221	0.000304066170860873	fulldata	83812563	chr2	83849922	83850421	83850171.5	37608.5
158982	1722991	chr2:83850422-83850920	Fam171b	-0.169227221899312	0.000310492952804609	IN	83812563	chr2	83850422	83850920	83850671	38108
158983	1722992	chr2:83850921-83851420	Fam171b	-0.144016994339068	0.00155051669736461	IN	83812563	chr2	83850921	83851420	83851170.5	38607.5
158984	1722998	chr2:83853921-83854420	Fam171b	-0.125125209825216	8.91901635213799e-07	OG	83812563	chr2	83853921	83854420	83854170.5	41607.5
158985	1723024	chr2:83896420-83896919	Zswim2	-0.212088559932895	0	OPC	83941227	chr2	83896420	83896919	83896669.5	-44557.5
158986	1723025	chr2:83896920-83897419	Zswim2	0.138014155063306	3.38509220654259e-11	AS	83941227	chr2	83896920	83897419	83897169.5	-44057.5
158987	1723046	chr2:83908920-83909419	Zswim2	0.107164659553548	0.00213471756711692	AS	83941227	chr2	83908920	83909419	83909169.5	-32057.5
158988	1723085	chr2:83929419-83929918	Zswim2	-0.131442052441244	2.89661628016802e-11	AS	83941227	chr2	83929419	83929918	83929668.5	-11558.5
158989	1723757	chr2:84383407-84383906	Calcrl	0.130564885436332	0.000679281077657912	MG	84425267	chr2	84383407	84383906	84383656.5	-41610.5
158990	1723763	chr2:84386907-84387406	Calcrl	-0.124397880352869	2.76891799044776e-07	OPC	84425267	chr2	84386907	84387406	84387156.5	-38110.5
158991	1723772	chr2:84392407-84392906	Calcrl	0.12602723663829	5.20725525841037e-05	OPC	84425267	chr2	84392407	84392906	84392656.5	-32610.5
158992	1723791	chr2:84402407-84402906	Calcrl	0.100348764829952	0.00268770440681565	OPC	84425267	chr2	84402407	84402906	84402656.5	-22610.5
158993	1723796	chr2:84405407-84405906	Calcrl	-0.154761277560835	9.63603534742674e-07	MG	84425267	chr2	84405407	84405906	84405656.5	-19610.5
158994	1723797	chr2:84405907-84406406	Calcrl	-0.134351798030397	0.000263896288642984	MG	84425267	chr2	84405907	84406406	84406156.5	-19110.5
158995	1723828	chr2:84422906-84423405	Calcrl	-0.102445230995384	0.00271413682319954	OPC	84425267	chr2	84422906	84423405	84423155.5	-2111.5
158996	1723832	chr2:84424906-84425405	Calcrl	-0.270952821132856	0	OPC	84425267	chr2	84424906	84425405	84425155.5	-111.5
158997	1723833	chr2:84425406-84425905	Tfpi	-0.11141632436014	0.000100419457758738	OPC	84474175	chr2	84425406	84425905	84425655.5	-48519.5
158998	1723834	chr2:84425906-84426405	Tfpi	-0.110340039298215	0.000427250944706747	MG	84474175	chr2	84425906	84426405	84426155.5	-48019.5
158999	1723835	chr2:84426406-84426905	Calcrl	-0.111969919989295	1.17932019705336e-08	MG	84425267	chr2	84426406	84426905	84426655.5	1388.5
159000	1723841	chr2:84429406-84429905	Tfpi	-0.184531612777383	2.43259392120887e-05	OPC	84474175	chr2	84429406	84429905	84429655.5	-44519.5
159001	1723842	chr2:84429906-84430405	Tfpi	-0.130087294209401	0.00372311089734567	MG	84474175	chr2	84429906	84430405	84430155.5	-44019.5
159002	1723843	chr2:84430406-84430905	Tfpi	0.11763179008885	0.000156611448462352	EN	84474175	chr2	84430406	84430905	84430655.5	-43519.5
159003	1723848	chr2:84432906-84433405	Calcrl	0.1094233881528	5.56910073612471e-12	Vas	84425267	chr2	84432906	84433405	84433155.5	7888.5
159004	1723865	chr2:84441406-84441905	Tfpi	-0.109265431279714	6.33465335742045e-08	AS	84474175	chr2	84441406	84441905	84441655.5	-32519.5
159005	1723866	chr2:84441906-84442405	Calcrl	-0.124859747928127	0.000301236182848053	Vas	84425267	chr2	84441906	84442405	84442155.5	16888.5
159006	1723873	chr2:84445406-84445905	Calcrl	-0.116546665170094	0.0028153089359344	Vas	84425267	chr2	84445406	84445905	84445655.5	20388.5
159007	1723886	chr2:84452406-84452905	Tfpi	0.103502913746083	0.00576323352744579	OG	84474175	chr2	84452406	84452905	84452655.5	-21519.5
159008	1723887	chr2:84452906-84453405	Calcrl	0.105796093517901	4.44089209850063e-15	Vas	84425267	chr2	84452906	84453405	84453155.5	27888.5
159009	1723891	chr2:84454906-84455405	Tfpi	-0.115299446861064	0.000279867314982862	EN	84474175	chr2	84454906	84455405	84455155.5	-19019.5
159010	1723892	chr2:84455406-84455905	Calcrl	-0.10906991213773	3.98111247967847e-06	EN	84425267	chr2	84455406	84455905	84455655.5	30388.5
159011	1723933	chr2:84475905-84476404	Tfpi	-0.163345851347584	0.00213462019959088	Vas	84474175	chr2	84475905	84476404	84476154.5	1979.5
159012	1723934	chr2:84476405-84476904	Tfpi	-0.198577850107081	1.94636891048816e-08	Vas	84474175	chr2	84476405	84476904	84476654.5	2479.5
159013	1723935	chr2:84476905-84477404	Tfpi	0.137328254448243	0.00568487628795156	Vas	84474175	chr2	84476905	84477404	84477154.5	2979.5
159014	1723952	chr2:84485405-84485904	Tfpi	0.101496759008818	0.000548453930010906	OG	84474175	chr2	84485405	84485904	84485654.5	11479.5
159015	1723956	chr2:84487405-84487904	Tfpi	0.18376409225543	1.99840144432528e-15	OPC	84474175	chr2	84487405	84487904	84487654.5	13479.5
159016	1723957	chr2:84487905-84488404	Tfpi	-0.112108108892134	8.97218859430282e-07	fulldata	84474175	chr2	84487905	84488404	84488154.5	13979.5
159017	1723987	chr2:84503904-84504403	Tfpi	-0.109665811577099	0.00815800540829725	MG	84474175	chr2	84503904	84504403	84504153.5	29978.5
159018	1723989	chr2:84510904-84511403	Tfpi	-0.115521271742657	3.78303481873843e-07	OPC	84474175	chr2	84510904	84511403	84511153.5	36978.5
159019	1724004	chr2:84518904-84519403	Tfpi	0.108594877052313	2.82606348900316e-06	AS	84474175	chr2	84518904	84519403	84519153.5	44978.5
159020	1724005	chr2:84519404-84519903	Tfpi	-0.207826985271181	0.000266249136556151	Vas	84474175	chr2	84519404	84519903	84519653.5	45478.5
159021	1724006	chr2:84519904-84520403	Tfpi	-0.133341389573219	1.11613472406624e-05	OPC	84474175	chr2	84519904	84520403	84520153.5	45978.5
159022	1724013	chr2:84523904-84524403	Tfpi	-0.138169867381824	0.00265550560536965	MG	84474175	chr2	84523904	84524403	84524153.5	49978.5
159023	1724136	chr2:84601902-84602401	Ctnnd1	-0.146213860798065	4.9557001817746e-06	MG	84642456	chr2	84601902	84602401	84602151.5	-40304.5
159024	1724154	chr2:84610902-84611400	Btbd18	0.194899316255353	1.11762031327345e-05	Vas	84659072	chr2	84610902	84611400	84611151	-47921
159025	1724168	chr2:84617901-84618400	Btbd18	-0.169266308399349	0.000128547945642987	MG	84659072	chr2	84617901	84618400	84618150.5	-40921.5
159026	1724172	chr2:84620401-84620900	Btbd18	-0.238505720010654	0	OPC	84659072	chr2	84620401	84620900	84620650.5	-38421.5
159027	1724178	chr2:84623401-84623900	Btbd18	-0.171378638804056	1.78945747109083e-12	AS	84659072	chr2	84623401	84623900	84623650.5	-35421.5
159028	1724179	chr2:84623901-84624400	Btbd18	-0.248508029574934	1.59023604500153e-05	Vas	84659072	chr2	84623901	84624400	84624150.5	-34921.5
159029	1724185	chr2:84626901-84627400	Btbd18	-0.207823889523267	6.17142575265461e-07	Vas	84659072	chr2	84626901	84627400	84627150.5	-31921.5
159030	1724186	chr2:84627401-84627900	Btbd18	0.286505115623196	4.00701694047711e-12	Vas	84659072	chr2	84627401	84627900	84627650.5	-31421.5
159031	1724189	chr2:84628901-84629400	Btbd18	0.238529007317674	0	MG	84659072	chr2	84628901	84629400	84629150.5	-29921.5
159032	1724192	chr2:84630401-84630900	Med19	0.108984093621789	0.00734903261408371	Vas	84678402	chr2	84630401	84630900	84630650.5	-47751.5
159033	1724193	chr2:84631401-84631900	Btbd18	0.243991055583185	1.3093326697966e-05	AS	84659072	chr2	84631401	84631900	84631650.5	-27421.5
159034	1724196	chr2:84632901-84633400	Btbd18	-0.194899316255353	1.32770291871864e-07	Vas	84659072	chr2	84632901	84633400	84633150.5	-25921.5
159035	1724197	chr2:84633401-84633900	Btbd18	0.233494094234451	0	MG	84659072	chr2	84633401	84633900	84633650.5	-25421.5
159036	1724199	chr2:84634401-84634900	Ctnnd1	-0.102892622995525	0.00149509491273836	MG	84642456	chr2	84634401	84634900	84634650.5	-7805.5
159037	1724201	chr2:84635401-84635900	Ctnnd1	-0.229482748327676	2.54690548651126e-08	AS	84642456	chr2	84635401	84635900	84635650.5	-6805.5
159038	1724205	chr2:84637401-84637900	Btbd18	0.182173599646051	2.909473468371e-05	OPC	84659072	chr2	84637401	84637900	84637650.5	-21421.5
159039	1724207	chr2:84638401-84638900	Btbd18	-0.147276154523277	1.02855279848768e-10	MG	84659072	chr2	84638401	84638900	84638650.5	-20421.5
159040	1724208	chr2:84638901-84639400	Btbd18	-0.170154675428878	1.29163453932435e-07	AS	84659072	chr2	84638901	84639400	84639150.5	-19921.5
159041	1724210	chr2:84639901-84640400	Btbd18	-0.151455379290155	7.18749857409051e-08	AS	84659072	chr2	84639901	84640400	84640150.5	-18921.5
159042	1724214	chr2:84641901-84642400	Btbd18	-0.209452891475538	1.85796156237927e-09	OPC	84659072	chr2	84641901	84642400	84642150.5	-16921.5
159043	1724215	chr2:84642401-84642900	Btbd18	0.215383597188757	5.25957055685922e-12	OPC	84659072	chr2	84642401	84642900	84642650.5	-16421.5
159044	1724217	chr2:84643401-84643900	Tmx2	0.163190071820279	0.000578291174951007	MG	84678175	chr2	84643401	84643900	84643650.5	-34524.5
159045	1724218	chr2:84643901-84644400	Btbd18	-0.23569342154623	0.000244674363688135	AS	84659072	chr2	84643901	84644400	84644150.5	-14921.5
159046	1724222	chr2:84645901-84646400	Btbd18	-0.225295206640157	2.44249065417534e-15	Vas	84659072	chr2	84645901	84646400	84646150.5	-12921.5
159047	1724226	chr2:84647901-84648400	Btbd18	0.113748277442662	0.000105395828906119	MG	84659072	chr2	84647901	84648400	84648150.5	-10921.5
159048	1724228	chr2:84649400-84649899	Tmx2	-0.153751842275698	4.21062968891661e-05	MG	84678175	chr2	84649400	84649899	84649649.5	-28525.5
159049	1724230	chr2:84650400-84650899	Ctnnd1	-0.135073894361941	1.09536201373661e-05	OG	84642456	chr2	84650400	84650899	84650649.5	8193.5
159050	1724231	chr2:84650900-84651399	Med19	-0.109094434195443	0	IN	84678402	chr2	84650900	84651399	84651149.5	-27252.5
159051	1724232	chr2:84651400-84651899	Med19	0.114392333078968	0.00437818154958958	OPC	84678402	chr2	84651400	84651899	84651649.5	-26752.5
159052	1724243	chr2:84657400-84657899	Btbd18	0.161943425989577	0	AS	84659072	chr2	84657400	84657899	84657649.5	-1422.5
159053	1724244	chr2:84657900-84658399	Btbd18	-0.110900190501751	0.000505897647780751	OG	84659072	chr2	84657900	84658399	84658149.5	-922.5
159054	1724246	chr2:84658900-84659399	Btbd18	-0.201615659755821	5.55111512312578e-14	AS	84659072	chr2	84658900	84659399	84659149.5	77.5
159055	1724249	chr2:84660400-84660899	Btbd18	0.153136070889989	8.48089898077831e-05	Vas	84659072	chr2	84660400	84660899	84660649.5	1577.5
159056	1724250	chr2:84660900-84661399	Btbd18	0.15749076275018	2.32797599877266e-05	MG	84659072	chr2	84660900	84661399	84661149.5	2077.5
159057	1724251	chr2:84661400-84661899	Tmx2	0.11660282225723	0.000558828586800786	OG	84678175	chr2	84661400	84661899	84661649.5	-16525.5
159058	1724263	chr2:84667400-84667899	Tmx2	-0.11852572768715	4.91958999804254e-06	OG	84678175	chr2	84667400	84667899	84667649.5	-10525.5
159059	1724264	chr2:84667900-84668399	Btbd18	0.118647385205754	0.00361851213697584	OG	84659072	chr2	84667900	84668399	84668149.5	9077.5
159060	1724266	chr2:84668900-84669399	Med19	0.150237325831681	0.00424514273843957	MG	84678402	chr2	84668900	84669399	84669149.5	-9252.5
159061	1724268	chr2:84669900-84670399	Med19	-0.139782941042102	5.76666991269903e-07	MG	84678402	chr2	84669900	84670399	84670149.5	-8252.5
159062	1724269	chr2:84670400-84670899	Tmx2	-0.132100807302064	1.33226762955019e-14	AS	84678175	chr2	84670400	84670899	84670649.5	-7525.5
159063	1724270	chr2:84670900-84671399	Zdhhc5	-0.181137368397848	2.22488694134881e-13	AS	84715165	chr2	84670900	84671399	84671149.5	-44015.5
159064	1724283	chr2:84677400-84677899	Tmx2	-0.117453149897667	1.83916088714042e-06	fulldata	84678175	chr2	84677400	84677899	84677649.5	-525.5
159065	1724284	chr2:84677900-84678399	Med19	-0.113002015259318	3.44181267930566e-08	MG	84678402	chr2	84677900	84678399	84678149.5	-252.5
159066	1724285	chr2:84678400-84678899	Med19	-0.142051002035138	0	AS	84678402	chr2	84678400	84678899	84678649.5	247.5
159067	1724286	chr2:84678900-84679399	Clp1	-0.14089119725435	5.05160977493091e-06	Vas	84727269	chr2	84678900	84679399	84679149.5	-48119.5
159068	1724292	chr2:84682400-84682899	Btbd18	-0.171378638804056	6.81676937119846e-14	AS	84659072	chr2	84682400	84682899	84682649.5	23577.5
159069	1724296	chr2:84684900-84685399	Tmx2	-0.124367491293911	1.84183523543879e-07	OPC	84678175	chr2	84684900	84685399	84685149.5	6974.5
159070	1724297	chr2:84685400-84685899	Clp1	0.133406323157256	4.54846027508893e-09	OPC	84727269	chr2	84685400	84685899	84685649.5	-41619.5
159071	1724299	chr2:84686400-84686899	Ypel4	-0.103984336226862	6.92711090422016e-05	Vas	84733861	chr2	84686400	84686899	84686649.5	-47211.5
159072	1724304	chr2:84688899-84689398	Zdhhc5	-0.100606374818213	1.16914028585047e-05	MG	84715165	chr2	84688899	84689398	84689148.5	-26016.5
159073	1724306	chr2:84690399-84690898	Clp1	-0.106831882746252	8.83969897926828e-05	Vas	84727269	chr2	84690399	84690898	84690648.5	-36620.5
159074	1724308	chr2:84691399-84691898	Btbd18	0.138244762234867	0.00281535816245992	MG	84659072	chr2	84691399	84691898	84691648.5	32576.5
159075	1724310	chr2:84692399-84692898	Clp1	0.150090552787862	0.00808764194027289	Vas	84727269	chr2	84692399	84692898	84692648.5	-34620.5
159076	1724313	chr2:84693899-84694398	Clp1	-0.116375728711649	7.6748762174006e-05	OPC	84727269	chr2	84693899	84694398	84694148.5	-33120.5
159077	1724315	chr2:84694899-84695398	Clp1	0.107527383954408	0.00100643783760646	EN	84727269	chr2	84694899	84695398	84695148.5	-32120.5
159078	1724317	chr2:84695899-84696398	Gm19426	0.151499820823817	0.00106209913034538	AS	84744940	chr2	84695899	84696398	84696148.5	-48791.5
159079	1724318	chr2:84696399-84696898	Btbd18	0.153642641031386	3.28986018387489e-05	OG	84659072	chr2	84696399	84696898	84696648.5	37576.5
159080	1724322	chr2:84698399-84698898	Btbd18	0.186256565818116	0	MG	84659072	chr2	84698399	84698898	84698648.5	39576.5
159081	1724325	chr2:84699899-84700398	Btbd18	-0.175866504513042	8.41894761238748e-07	AS	84659072	chr2	84699899	84700398	84700148.5	41076.5
159082	1724332	chr2:84703399-84703898	Ypel4	0.102766721048562	1.17197362925481e-11	Vas	84733861	chr2	84703399	84703898	84703648.5	-30212.5
159083	1724334	chr2:84704399-84704898	Gm19426	-0.198650122594206	0.00407859777698327	MG	84744940	chr2	84704399	84704898	84704648.5	-40291.5
159084	1724336	chr2:84705899-84706398	Ypel4	-0.120714857359605	2.85711416525558e-07	OPC	84733861	chr2	84705899	84706398	84706148.5	-27712.5
159085	1724337	chr2:84706399-84706898	Gm19426	0.191827908905536	7.282105383144e-07	OG	84744940	chr2	84706399	84706898	84706648.5	-38291.5
159086	1724338	chr2:84706899-84707398	Gm19426	0.126885408455558	1.24002745849339e-08	Vas	84744940	chr2	84706899	84707398	84707148.5	-37791.5
159087	1724339	chr2:84707399-84707898	Gm19426	0.231608891221846	8.17709677747303e-10	MG	84744940	chr2	84707399	84707898	84707648.5	-37291.5
159088	1724340	chr2:84707899-84708398	Clp1	0.114423449618969	0.00881830723962418	AS	84727269	chr2	84707899	84708398	84708148.5	-19120.5
159089	1724341	chr2:84708399-84708898	Btbd18	0.116335369882865	1.14059244469278e-05	OG	84659072	chr2	84708399	84708898	84708648.5	49576.5
159090	1724344	chr2:84709899-84710398	Med19	-0.108492230759563	0.00364225290841369	OG	84678402	chr2	84709899	84710398	84710148.5	31746.5
159091	1724346	chr2:84710899-84711398	Gm19426	-0.111383295020145	0.00456619398308544	OG	84744940	chr2	84710899	84711398	84711148.5	-33791.5
159092	1724348	chr2:84712399-84712898	Gm19426	0.139975043408022	3.37656036781819e-05	OG	84744940	chr2	84712399	84712898	84712648.5	-32291.5
159093	1724350	chr2:84713399-84713898	Zdhhc5	0.127972548691013	0.000280785050126964	OPC	84715165	chr2	84713399	84713898	84713648.5	-1516.5
159094	1724351	chr2:84713899-84714398	Med19	-0.135277076865807	2.45547887933739e-06	MG	84678402	chr2	84713899	84714398	84714148.5	35746.5
159095	1724352	chr2:84714399-84714898	Gm19426	-0.116408942989644	0	OG	84744940	chr2	84714399	84714898	84714648.5	-30291.5
159096	1724353	chr2:84714899-84715398	Ypel4	-0.110176230265663	3.19020819317117e-06	AS	84733861	chr2	84714899	84715398	84715148.5	-18712.5
159097	1724354	chr2:84715399-84715898	Ypel4	-0.210962351348035	5.17220969387111e-07	OPC	84733861	chr2	84715399	84715898	84715648.5	-18212.5
159098	1724355	chr2:84715899-84716398	Med19	-0.131669840476794	0	IN	84678402	chr2	84715899	84716398	84716148.5	37746.5
159099	1724356	chr2:84716399-84716898	Med19	-0.157562239873196	1.83408843668076e-13	Vas	84678402	chr2	84716399	84716898	84716648.5	38246.5
159100	1724360	chr2:84718399-84718898	Clp1	0.128807631450976	0.00369831232189899	MG	84727269	chr2	84718399	84718898	84718648.5	-8620.5
159101	1724366	chr2:84721399-84721898	Gm19426	0.142557293022101	9.53100629665915e-05	OG	84744940	chr2	84721399	84721898	84721648.5	-23291.5
159102	1724370	chr2:84723899-84724398	Med19	0.11404358914922	0.00103824344123105	MG	84678402	chr2	84723899	84724398	84724148.5	45746.5
159103	1724372	chr2:84725398-84725897	Clp1	-0.119458422534427	0.000384245923361837	OPC	84727269	chr2	84725398	84725897	84725647.5	-1621.5
159104	1724373	chr2:84725898-84726397	Med19	0.134265065018284	0.00141632604362041	Vas	84678402	chr2	84725898	84726397	84726147.5	47745.5
159105	1724374	chr2:84726398-84726897	Med19	-0.212425355602354	4.50380000183159e-07	OPC	84678402	chr2	84726398	84726897	84726647.5	48245.5
159106	1724375	chr2:84726898-84727397	Zdhhc5	-0.175427662840048	6.2071014994558e-11	AS	84715165	chr2	84726898	84727397	84727147.5	11982.5
159107	1724376	chr2:84727398-84727897	Med19	-0.210773945917936	0	Vas	84678402	chr2	84727398	84727897	84727647.5	49245.5
159108	1724377	chr2:84727898-84728397	Gm19426	-0.168975553350635	0.00355280182742823	Vas	84744940	chr2	84727898	84728397	84728147.5	-16792.5
159109	1724383	chr2:84730898-84731397	Clp1	0.109820618787301	0.00768895459299945	EN	84727269	chr2	84730898	84731397	84731147.5	3878.5
159110	1724387	chr2:84732898-84733397	Clp1	0.115231842357327	0.00206575389132135	OG	84727269	chr2	84732898	84733397	84733147.5	5878.5
159111	1724388	chr2:84733398-84733897	Ypel4	-0.233022857668869	0	fulldata	84733861	chr2	84733398	84733897	84733647.5	-213.5
159112	1724389	chr2:84733898-84734397	Clp1	-0.146990965942858	3.06199510191618e-13	IN	84727269	chr2	84733898	84734397	84734147.5	6878.5
159113	1724390	chr2:84734398-84734897	Serping1	-0.212900756244076	2.50910403565285e-14	OPC	84775430	chr2	84734398	84734897	84734647.5	-40782.5
159114	1724391	chr2:84734898-84735397	Serping1	-0.104317989617014	0	OPC	84775430	chr2	84734898	84735397	84735147.5	-40282.5
159115	1724392	chr2:84735398-84735897	Ypel4	-0.182496343716631	2.13660838370711e-05	fulldata	84733861	chr2	84735398	84735897	84735647.5	1786.5
159116	1724393	chr2:84735898-84736397	Ypel4	0.133390621285439	0.00985204539470952	OPC	84733861	chr2	84735898	84736397	84736147.5	2286.5
159117	1724394	chr2:84736398-84736897	Serping1	0.2312739212554	0	MG	84775430	chr2	84736398	84736897	84736647.5	-38782.5
159118	1724395	chr2:84736898-84737397	Ypel4	-0.147218116838176	1.8701040715996e-11	Vas	84733861	chr2	84736898	84737397	84737147.5	3286.5
159119	1724396	chr2:84737398-84737897	Serping1	-0.112274356620083	0.000814812658678443	OPC	84775430	chr2	84737398	84737897	84737647.5	-37782.5
159120	1724398	chr2:84738398-84738897	Ypel4	-0.106980014841642	0.00484472106270362	Vas	84733861	chr2	84738398	84738897	84738647.5	4786.5
159121	1724399	chr2:84738898-84739397	Serping1	-0.197055998945887	0.00220074715432905	OPC	84775430	chr2	84738898	84739397	84739147.5	-36282.5
159122	1724400	chr2:84739398-84739897	Gm19426	-0.154551221190448	4.45043251806609e-07	OPC	84744940	chr2	84739398	84739897	84739647.5	-5292.5
159123	1724402	chr2:84740398-84740897	Serping1	0.158271378503641	0	MG	84775430	chr2	84740398	84740897	84740647.5	-34782.5
159124	1724403	chr2:84740898-84741397	Gm19426	-0.168108624685085	0.00527286374292424	OPC	84744940	chr2	84740898	84741397	84741147.5	-3792.5
159125	1724404	chr2:84741398-84741897	Gm19426	-0.134433507988696	5.073315101356e-10	AS	84744940	chr2	84741398	84741897	84741647.5	-3292.5
159126	1724407	chr2:84742898-84743397	Ypel4	-0.135378017001373	2.68411959325476e-11	IN	84733861	chr2	84742898	84743397	84743147.5	9286.5
159127	1724408	chr2:84743398-84743897	Ypel4	-0.207946742989849	0	OPC	84733861	chr2	84743398	84743897	84743647.5	9786.5
159128	1724409	chr2:84743898-84744397	Gm19426	-0.213812684884067	7.13429315624126e-12	OPC	84744940	chr2	84743898	84744397	84744147.5	-792.5
159129	1724410	chr2:84744398-84744897	Gm19426	-0.245349372784761	1.72640153845993e-05	OPC	84744940	chr2	84744398	84744897	84744647.5	-292.5
159130	1724429	chr2:84754898-84755397	Ube2l6	0.10245271416594	2.25819363208757e-13	OG	84798828	chr2	84754898	84755397	84755147.5	-43680.5
159131	1724431	chr2:84755898-84756397	Zdhhc5	-0.130385042914742	0.00115264291793449	OG	84715165	chr2	84755898	84756397	84756147.5	40982.5
159132	1724432	chr2:84756398-84756897	Clp1	0.119986491987677	0.00139049706603478	OG	84727269	chr2	84756398	84756897	84756647.5	29378.5
159133	1724433	chr2:84756898-84757397	Gm19426	0.110220521321253	4.59627508275773e-07	OG	84744940	chr2	84756898	84757397	84757147.5	12207.5
159134	1724434	chr2:84757398-84757897	Serping1	0.215191061302458	0.000524738377059908	MG	84775430	chr2	84757398	84757897	84757647.5	-17782.5
159135	1724435	chr2:84757898-84758397	Zdhhc5	0.116006154311418	1.20646771470945e-05	MG	84715165	chr2	84757898	84758397	84758147.5	42982.5
159136	1724437	chr2:84758898-84759397	Ypel4	-0.112254288453991	0.000712046806211175	AS	84733861	chr2	84758898	84759397	84759147.5	25286.5
159137	1724438	chr2:84759398-84759897	Clp1	-0.103919118351018	0.00233486255964266	MG	84727269	chr2	84759398	84759897	84759647.5	32378.5
159138	1724440	chr2:84760398-84760897	Ube2l6	0.102702534207873	0.000743428607420604	AS	84798828	chr2	84760398	84760897	84760647.5	-38180.5
159139	1724441	chr2:84760898-84761397	Zdhhc5	-0.113792963042693	4.39722989131752e-08	MG	84715165	chr2	84760898	84761397	84761147.5	45982.5
159140	1724445	chr2:84762898-84763396	Gm19426	0.117241631378577	8.30122830475233e-08	OG	84744940	chr2	84762898	84763396	84763147	18207
159141	1724447	chr2:84763897-84764396	Gm19426	0.15320109963339	2.07021167075716e-06	OG	84744940	chr2	84763897	84764396	84764146.5	19206.5
159142	1724453	chr2:84766897-84767396	Serping1	0.1522162852782	9.08051411840916e-12	AS	84775430	chr2	84766897	84767396	84767146.5	-8283.5
159143	1724458	chr2:84769397-84769896	Clp1	-0.133406323157256	0.00707692526486703	OPC	84727269	chr2	84769397	84769896	84769646.5	42377.5
159144	1724460	chr2:84770397-84770896	Gm19426	0.119320276238407	9.11399939962365e-08	Vas	84744940	chr2	84770397	84770896	84770646.5	25706.5
159145	1724468	chr2:84774397-84774896	Serping1	-0.31367105659795	0	Vas	84775430	chr2	84774397	84774896	84774646.5	-783.5
159146	1724470	chr2:84775397-84775896	Gm19426	0.175664471694875	0.00212542847335118	Vas	84744940	chr2	84775397	84775896	84775646.5	30706.5
159147	1724471	chr2:84775897-84776396	Ube2l6	-0.117145011782877	3.25394004274671e-06	AS	84798828	chr2	84775897	84776396	84776146.5	-22681.5
159148	1724474	chr2:84777397-84777896	Timm10	-0.167894627480816	3.5527136788005e-15	Vas	84827021	chr2	84777397	84777896	84777646.5	-49374.5
159149	1724477	chr2:84778897-84779396	Timm10	-0.138550200913109	0.0047672377832042	AS	84827021	chr2	84778897	84779396	84779146.5	-47874.5
159150	1724478	chr2:84779397-84779896	Gm19426	0.117953391654754	7.61272384559586e-05	OG	84744940	chr2	84779397	84779896	84779646.5	34706.5
159151	1724479	chr2:84779897-84780396	Ube2l6	-0.126841635391927	0.0013106513809098	AS	84798828	chr2	84779897	84780396	84780146.5	-18681.5
159152	1724486	chr2:84783897-84784396	Serping1	-0.211766269875894	0.00089845016960699	MG	84775430	chr2	84783897	84784396	84784146.5	8716.5
159153	1724489	chr2:84785397-84785896	Serping1	0.283087530396218	3.90798504668055e-14	OPC	84775430	chr2	84785397	84785896	84785646.5	10216.5
159154	1724490	chr2:84785897-84786396	Timm10	-0.137546324085015	4.43077976992612e-05	AS	84827021	chr2	84785897	84786396	84786146.5	-40874.5
159155	1724494	chr2:84787897-84788396	Smtnl1	0.15179070797783	1.62857640706449e-08	EN	84822653	chr2	84787897	84788396	84788146.5	-34506.5
159156	1724495	chr2:84788397-84788896	Timm10	-0.107546901918874	0.00230581674821018	MG	84827021	chr2	84788397	84788896	84788646.5	-38374.5
159157	1724497	chr2:84789397-84789896	Ube2l6	-0.107321428992422	1.48192243456524e-05	OG	84798828	chr2	84789397	84789896	84789646.5	-9181.5
159158	1724498	chr2:84789897-84790396	Slc43a1	-0.142013689309745	8.95991784846117e-05	MG	84838857	chr2	84789897	84790396	84790146.5	-48710.5
159159	1724501	chr2:84791397-84791896	Gm19426	0.105060671943677	0.00663401173146849	OPC	84744940	chr2	84791397	84791896	84791646.5	46706.5
159160	1724502	chr2:84791897-84792396	Slc43a1	-0.174218188759023	0	MG	84838857	chr2	84791897	84792396	84792146.5	-46710.5
159161	1724503	chr2:84792397-84792896	Smtnl1	-0.204120634883488	0.00404594403921643	OPC	84822653	chr2	84792397	84792896	84792646.5	-30006.5
159162	1724506	chr2:84793897-84794396	Slc43a1	-0.115455105645779	0.00338132425701576	MG	84838857	chr2	84793897	84794396	84794146.5	-44710.5
159163	1724510	chr2:84795897-84796396	Smtnl1	-0.232125312620632	0.000190547934755037	OPC	84822653	chr2	84795897	84796396	84796146.5	-26506.5
159164	1724512	chr2:84797397-84797896	Timm10	-0.161413189294321	8.12683254025615e-11	OPC	84827021	chr2	84797397	84797896	84797646.5	-29374.5
159165	1724513	chr2:84797897-84798396	Ube2l6	-0.144503832860647	1.89870550393323e-08	EN	84798828	chr2	84797897	84798396	84798146.5	-681.5
159166	1724514	chr2:84798397-84798896	Ube2l6	-0.120938034836808	0	OPC	84798828	chr2	84798397	84798896	84798646.5	-181.5
159167	1724515	chr2:84798897-84799396	Serping1	-0.179621834340269	4.66533478515885e-11	MG	84775430	chr2	84798897	84799396	84799146.5	23716.5
159168	1724516	chr2:84799397-84799896	Timm10	-0.128770966840288	5.0914360394394e-07	EN	84827021	chr2	84799397	84799896	84799646.5	-27374.5
159169	1724517	chr2:84799897-84800396	Slc43a1	0.119579607594914	0.000424146432526307	AS	84838857	chr2	84799897	84800396	84800146.5	-38710.5
159170	1724518	chr2:84800397-84800896	Slc43a1	-0.115254503734472	9.3101935899842e-05	Vas	84838857	chr2	84800397	84800896	84800646.5	-38210.5
159171	1724530	chr2:84806396-84806895	Ube2l6	-0.10401745744712	0.000119529343489022	OG	84798828	chr2	84806396	84806895	84806645.5	7817.5
159172	1724532	chr2:84807396-84807895	Smtnl1	0.153420488154013	0.000267108434459651	MG	84822653	chr2	84807396	84807895	84807645.5	-15007.5
159173	1724535	chr2:84808896-84809395	Serping1	0.103116416855316	0.00116275837258395	OG	84775430	chr2	84808896	84809395	84809145.5	33715.5
159174	1724539	chr2:84810896-84811395	Ube2l6	-0.105319039977085	0.0011091345652432	EN	84798828	chr2	84810896	84811395	84811145.5	12317.5
159175	1724540	chr2:84811396-84811895	Serping1	-0.231758410287743	2.73265854389138e-11	OPC	84775430	chr2	84811396	84811895	84811645.5	36215.5
159176	1724541	chr2:84811896-84812395	Timm10	-0.134343693641479	0.00106143406818626	OPC	84827021	chr2	84811896	84812395	84812145.5	-14875.5
159177	1724542	chr2:84812396-84812895	Timm10	0.110650249546953	0.00325735600091193	OPC	84827021	chr2	84812396	84812895	84812645.5	-14375.5
159178	1724543	chr2:84812896-84813395	Slc43a1	0.146565382544592	2.67305041079524e-06	MG	84838857	chr2	84812896	84813395	84813145.5	-25711.5
159179	1724547	chr2:84814896-84815395	Serping1	0.211766269875894	0	MG	84775430	chr2	84814896	84815395	84815145.5	39715.5
159180	1724551	chr2:84816896-84817395	Smtnl1	-0.288672115641338	0	Vas	84822653	chr2	84816896	84817395	84817145.5	-5507.5
159181	1724556	chr2:84819396-84819895	Smtnl1	0.174588521520609	2.22044604925031e-16	AS	84822653	chr2	84819396	84819895	84819645.5	-3007.5
159182	1724557	chr2:84819896-84820395	Ube2l6	0.133413740852649	1.83287518495945e-09	AS	84798828	chr2	84819896	84820395	84820145.5	21317.5
159183	1724558	chr2:84820396-84820895	Timm10	-0.101580856392129	2.69774957106783e-05	AS	84827021	chr2	84820396	84820895	84820645.5	-6375.5
159184	1724566	chr2:84824396-84824895	Ube2l6	0.132756530306576	0.000381904194016514	AS	84798828	chr2	84824396	84824895	84824645.5	25817.5
159185	1724568	chr2:84825396-84825895	Smtnl1	-0.178942349987457	4.66293670342566e-15	AS	84822653	chr2	84825396	84825895	84825645.5	2992.5
159186	1724569	chr2:84825896-84826395	Slc43a1	0.130592909462679	7.17080340182363e-05	AS	84838857	chr2	84825896	84826395	84826145.5	-12711.5
159187	1724571	chr2:84826896-84827395	Slc43a1	-0.101308839130284	0.000996106741323999	IN	84838857	chr2	84826896	84827395	84827145.5	-11711.5
159188	1724572	chr2:84827396-84827895	Timm10	-0.12060132754194	2.4332011960837e-08	IN	84827021	chr2	84827396	84827895	84827645.5	624.5
159189	1724576	chr2:84829396-84829895	Timm10	0.149561697800298	0.00575329369155431	AS	84827021	chr2	84829396	84829895	84829645.5	2624.5
159190	1724581	chr2:84831896-84832395	Ube2l6	-0.138546394883193	4.97324645214459e-05	EN	84798828	chr2	84831896	84832395	84832145.5	33317.5
159191	1724582	chr2:84832396-84832895	Smtnl1	0.186307203017055	2.49369792593157e-07	OG	84822653	chr2	84832396	84832895	84832645.5	9992.5
159192	1724585	chr2:84833896-84834395	Slc43a1	0.103130261368091	0.00470122320479138	OG	84838857	chr2	84833896	84834395	84834145.5	-4711.5
159193	1724587	chr2:84834896-84835395	Rtn4rl2	0.143563358010013	6.82674172738373e-05	EN	84884639	chr2	84834896	84835395	84835145.5	-49493.5
159194	1724588	chr2:84835396-84835895	Rtn4rl2	0.122722698788556	0.0073551332990085	AS	84884639	chr2	84835396	84835895	84835645.5	-48993.5
159195	1724591	chr2:84836896-84837395	Timm10	0.114529696693047	0.00436066072054597	MG	84827021	chr2	84836896	84837395	84837145.5	10124.5
159196	1724592	chr2:84837396-84837895	Smtnl1	-0.176330052907348	1.81210725602732e-06	AS	84822653	chr2	84837396	84837895	84837645.5	14992.5
159197	1724593	chr2:84837896-84838395	Rtn4rl2	-0.132063649176468	0.00104077353580423	AS	84884639	chr2	84837896	84838395	84838145.5	-46493.5
159198	1724595	chr2:84838896-84839395	Smtnl1	-0.248414808243132	8.3088247393448e-10	OPC	84822653	chr2	84838896	84839395	84839145.5	16492.5
159199	1724596	chr2:84839396-84839894	Timm10	0.140866013753353	7.98615260588775e-08	Vas	84827021	chr2	84839396	84839894	84839645	12624
159200	1724597	chr2:84839895-84840394	Timm10	-0.108811803890773	0	AS	84827021	chr2	84839895	84840394	84840144.5	13123.5
159201	1724598	chr2:84840395-84840894	Slc43a1	-0.192676750053654	0	MG	84838857	chr2	84840395	84840894	84840644.5	1787.5
159202	1724599	chr2:84840895-84841394	Rtn4rl2	0.105334426106089	8.1512574467979e-12	Vas	84884639	chr2	84840895	84841394	84841144.5	-43494.5
159203	1724603	chr2:84843395-84843894	Ube2l6	-0.129921810160486	3.93640610285573e-05	Vas	84798828	chr2	84843395	84843894	84843644.5	44816.5
159204	1724604	chr2:84843895-84844394	Ube2l6	0.135931136611206	2.47368570072126e-10	OG	84798828	chr2	84843895	84844394	84844144.5	45316.5
159205	1724613	chr2:84848395-84848894	Timm10	0.153791409116423	0.000836079876099349	MG	84827021	chr2	84848395	84848894	84848644.5	21623.5
159206	1724617	chr2:84850395-84850894	Slc43a1	0.167664991967956	0.00128658455710018	OPC	84838857	chr2	84850395	84850894	84850644.5	11787.5
159207	1724618	chr2:84850895-84851394	Smtnl1	-0.164029263272394	0.000269110291567287	OPC	84822653	chr2	84850895	84851394	84851144.5	28491.5
159208	1724619	chr2:84851395-84851894	Slc43a1	-0.222366149211383	6.61327518081123e-06	Vas	84838857	chr2	84851395	84851894	84851644.5	12787.5
159209	1724625	chr2:84854395-84854894	Smtnl1	-0.193078448170281	0.0001870790661056	MG	84822653	chr2	84854395	84854894	84854644.5	31991.5
159210	1724627	chr2:84855395-84855894	Timm10	0.172698840973626	0.00434091439710205	OPC	84827021	chr2	84855395	84855894	84855644.5	28623.5
159211	1724628	chr2:84855895-84856394	Slc43a1	0.178417983662363	0.00110906896741847	AS	84838857	chr2	84855895	84856394	84856144.5	17287.5
159212	1724630	chr2:84856895-84857394	Smtnl1	-0.134895584317409	3.34654525935285e-06	AS	84822653	chr2	84856895	84857394	84857144.5	34491.5
159213	1724631	chr2:84857395-84857894	Smtnl1	0.140828009539595	2.25277787258005e-05	MG	84822653	chr2	84857395	84857894	84857644.5	34991.5
159214	1724632	chr2:84857895-84858394	Smtnl1	0.133599946922791	0.00501196973189977	MG	84822653	chr2	84857895	84858394	84858144.5	35491.5
159215	1724633	chr2:84858395-84858894	Rtn4rl2	0.141185089357494	1.89025394181641e-06	OPC	84884639	chr2	84858395	84858894	84858644.5	-25994.5
159216	1724635	chr2:84859395-84859894	Slc43a1	0.151050679589951	0.008779944076168	AS	84838857	chr2	84859395	84859894	84859644.5	20787.5
159217	1724636	chr2:84859895-84860394	Slc43a1	-0.106273278095683	0	OG	84838857	chr2	84859895	84860394	84860144.5	21287.5
159218	1724644	chr2:84864395-84864894	Rtn4rl2	-0.1191678227001	9.38099994263197e-06	EN	84884639	chr2	84864395	84864894	84864644.5	-19994.5
159219	1724646	chr2:84865395-84865894	Rtn4rl2	-0.243252672489455	0	EN	84884639	chr2	84865395	84865894	84865644.5	-18994.5
159220	1724647	chr2:84865895-84866394	Rtn4rl2	-0.302044294544418	0	EN	84884639	chr2	84865895	84866394	84866144.5	-18494.5
159221	1724648	chr2:84866395-84866894	Rtn4rl2	-0.227968496328337	1.89825932750409e-12	EN	84884639	chr2	84866395	84866894	84866644.5	-17994.5
159222	1724649	chr2:84866895-84867394	Rtn4rl2	-0.168227124655836	5.68839401360322e-07	EN	84884639	chr2	84866895	84867394	84867144.5	-17494.5
159223	1724651	chr2:84867895-84868394	Rtn4rl2	0.103665805094081	0.0064706587563248	OG	84884639	chr2	84867895	84868394	84868144.5	-16494.5
159224	1724652	chr2:84868395-84868894	Rtn4rl2	-0.243625291140196	0	EN	84884639	chr2	84868395	84868894	84868644.5	-15994.5
159225	1724653	chr2:84868895-84869394	Rtn4rl2	-0.135016497703863	1.78536496697745e-09	fulldata	84884639	chr2	84868895	84869394	84869144.5	-15494.5
159226	1724654	chr2:84869395-84869894	Rtn4rl2	-0.147269013735192	8.21336414436047e-08	fulldata	84884639	chr2	84869395	84869894	84869644.5	-14994.5
159227	1724655	chr2:84869895-84870394	Rtn4rl2	-0.10113447922358	0.00329130122297205	EN	84884639	chr2	84869895	84870394	84870144.5	-14494.5
159228	1724656	chr2:84870395-84870894	Rtn4rl2	-0.127369049038533	9.27820787977041e-07	fulldata	84884639	chr2	84870395	84870894	84870644.5	-13994.5
159229	1724660	chr2:84872395-84872894	Smtnl1	-0.148925804978398	1.23341181712533e-09	AS	84822653	chr2	84872395	84872894	84872644.5	49991.5
159230	1724662	chr2:84873395-84873894	Rtn4rl2	-0.104706447833195	4.75803309529788e-05	fulldata	84884639	chr2	84873395	84873894	84873644.5	-10994.5
159231	1724663	chr2:84873895-84874394	Rtn4rl2	-0.170731232902612	2.88658608127434e-09	EN	84884639	chr2	84873895	84874394	84874144.5	-10494.5
159232	1724665	chr2:84874895-84875394	Rtn4rl2	-0.11548024419448	0.00239984180934827	EN	84884639	chr2	84874895	84875394	84875144.5	-9494.5
159233	1724666	chr2:84875395-84875894	Timm10	-0.167323646299889	1.64313007644523e-14	MG	84827021	chr2	84875395	84875894	84875644.5	48623.5
159234	1724667	chr2:84875895-84876394	Rtn4rl2	-0.166164183307507	3.39861472298253e-12	fulldata	84884639	chr2	84875895	84876394	84876144.5	-8494.5
159235	1724674	chr2:84879894-84880393	Rtn4rl2	-0.234378184656996	6.66133814775094e-16	fulldata	84884639	chr2	84879894	84880393	84880143.5	-4495.5
159236	1724677	chr2:84881394-84881893	Rtn4rl2	-0.190151980978022	6.83576151683241e-07	EN	84884639	chr2	84881394	84881893	84881643.5	-2995.5
159237	1724678	chr2:84881894-84882393	Rtn4rl2	-0.151664816710684	1.53304139960397e-06	EN	84884639	chr2	84881894	84882393	84882143.5	-2495.5
159238	1724679	chr2:84882394-84882893	Rtn4rl2	-0.176266380403018	0	OPC	84884639	chr2	84882394	84882893	84882643.5	-1995.5
159239	1724680	chr2:84882894-84883393	Rtn4rl2	-0.236698623460359	1.48769885299771e-14	fulldata	84884639	chr2	84882894	84883393	84883143.5	-1495.5
159240	1724681	chr2:84883394-84883893	Rtn4rl2	-0.21274530284661	0	EN	84884639	chr2	84883394	84883893	84883643.5	-995.5
159241	1724682	chr2:84883894-84884393	Rtn4rl2	-0.209411856812878	4.2188474935756e-15	fulldata	84884639	chr2	84883894	84884393	84884143.5	-495.5
159242	1724684	chr2:84884894-84885393	Rtn4rl2	-0.244592316529137	8.79429862266079e-12	fulldata	84884639	chr2	84884894	84885393	84885143.5	504.5
159243	1724685	chr2:84885394-84885893	Rtn4rl2	-0.243905843519367	0	EN	84884639	chr2	84885394	84885893	84885643.5	1004.5
159244	1724686	chr2:84885894-84886393	Rtn4rl2	-0.270332149159642	0	EN	84884639	chr2	84885894	84886393	84886143.5	1504.5
159245	1724687	chr2:84886394-84886893	Rtn4rl2	-0.216395307997427	0	EN	84884639	chr2	84886394	84886893	84886643.5	2004.5
159246	1724688	chr2:84886894-84887393	Rtn4rl2	-0.241997379416242	0	EN	84884639	chr2	84886894	84887393	84887143.5	2504.5
159247	1724689	chr2:84887394-84887893	Rtn4rl2	-0.218763577676859	0	EN	84884639	chr2	84887394	84887893	84887643.5	3004.5
159248	1724690	chr2:84887894-84888393	Rtn4rl2	-0.229160071520201	0	EN	84884639	chr2	84887894	84888393	84888143.5	3504.5
159249	1724691	chr2:84888394-84888893	Rtn4rl2	-0.209914123387539	0	fulldata	84884639	chr2	84888394	84888893	84888643.5	4004.5
159250	1724692	chr2:84888894-84889393	Rtn4rl2	-0.265739966979212	0	EN	84884639	chr2	84888894	84889393	84889143.5	4504.5
159251	1724693	chr2:84889394-84889893	Rtn4rl2	-0.123209135304452	0.000689850629101096	fulldata	84884639	chr2	84889394	84889893	84889643.5	5004.5
159252	1724694	chr2:84889894-84890393	Rtn4rl2	-0.148584911375049	3.64611779324342e-05	AS	84884639	chr2	84889894	84890393	84890143.5	5504.5
159253	1724696	chr2:84890894-84891393	Slc43a3	-0.141850794122306	5.90638649100583e-14	AS	84936544	chr2	84890894	84891393	84891143.5	-45400.5
159254	1724700	chr2:84892894-84893393	Rtn4rl2	-0.105904715945903	8.86941746254255e-05	AS	84884639	chr2	84892894	84893393	84893143.5	8504.5
159255	1724701	chr2:84893394-84893893	Rtn4rl2	-0.124651146738934	1.25262022976358e-11	fulldata	84884639	chr2	84893394	84893893	84893643.5	9004.5
159256	1724707	chr2:84896394-84896893	Rtn4rl2	0.109119122044162	0.00095889427787843	EN	84884639	chr2	84896394	84896893	84896643.5	12004.5
159257	1724709	chr2:84897394-84897893	Slc43a3	0.100857583146726	0.00146174008622024	AS	84936544	chr2	84897394	84897893	84897643.5	-38900.5
159258	1724722	chr2:84904894-84905393	Slc43a3	0.111828505646005	5.34542700703078e-06	EN	84936544	chr2	84904894	84905393	84905143.5	-31400.5
159259	1724776	chr2:84933893-84934392	Slc43a3	-0.168100702693264	1.12526410189773e-07	MG	84936544	chr2	84933893	84934392	84934142.5	-2401.5
159260	1724777	chr2:84934393-84934892	Prg2	-0.238870160894502	7.0427293088482e-06	AS	84980461	chr2	84934393	84934892	84934642.5	-45818.5
159261	1724778	chr2:84934893-84935392	Prg2	-0.286209276569762	1.91113791458974e-12	AS	84980461	chr2	84934893	84935392	84935142.5	-45318.5
159262	1724781	chr2:84936393-84936892	Slc43a3	-0.253771171587139	2.55333448495598e-06	Vas	84936544	chr2	84936393	84936892	84936642.5	98.5
159263	1724782	chr2:84936893-84937392	Slc43a3	-0.242182888271757	1.21902488103842e-13	Vas	84936544	chr2	84936893	84937392	84937142.5	598.5
159264	1724783	chr2:84937393-84937892	Slc43a3	-0.297349484030826	0	Vas	84936544	chr2	84937393	84937892	84937642.5	1098.5
159265	1724788	chr2:84939893-84940392	Slc43a3	0.178947532811281	0.00754392188264363	OPC	84936544	chr2	84939893	84940392	84940142.5	3598.5
159266	1724797	chr2:84944393-84944892	Slc43a3	-0.180545278639953	0.00847112110623116	OPC	84936544	chr2	84944393	84944892	84944642.5	8098.5
159267	1724800	chr2:84945893-84946392	Slc43a3	-0.100109914975716	0.000647425751002517	OG	84936544	chr2	84945893	84946392	84946142.5	9598.5
159268	1724806	chr2:84948893-84949392	Prg2	-0.29324144552725	2.73184141974525e-10	AS	84980461	chr2	84948893	84949392	84949142.5	-31318.5
159269	1724810	chr2:84950893-84951392	Prg2	-0.289724080921605	1.49303467478212e-06	AS	84980461	chr2	84950893	84951392	84951142.5	-29318.5
159270	1724811	chr2:84951393-84951892	Slc43a3	-0.12428921999496	0.00602483030280276	Vas	84936544	chr2	84951393	84951892	84951642.5	15098.5
159271	1724812	chr2:84951893-84952392	Slc43a3	-0.155645607484704	2.85615981212572e-05	OPC	84936544	chr2	84951893	84952392	84952142.5	15598.5
159272	1724813	chr2:84952393-84952892	Slc43a3	-0.1445569566465	3.09407188758826e-08	Vas	84936544	chr2	84952393	84952892	84952642.5	16098.5
159273	1724821	chr2:84956392-84956891	Slc43a3	-0.180830413129054	0.000182946574099008	OPC	84936544	chr2	84956392	84956891	84956641.5	20097.5
159274	1724822	chr2:84956892-84957391	Prg2	-0.33251774348751	0	AS	84980461	chr2	84956892	84957391	84957141.5	-23319.5
159275	1724824	chr2:84958392-84958891	Slc43a3	-0.155461619280761	0.000719900261077822	OPC	84936544	chr2	84958392	84958891	84958641.5	22097.5
159276	1724825	chr2:84958892-84959391	Prg2	0.210597429110453	1.23948098451621e-08	EN	84980461	chr2	84958892	84959391	84959141.5	-21319.5
159277	1724831	chr2:84961892-84962391	Prg3	0.407752944813108	3.16524584320632e-12	AS	84988196	chr2	84961892	84962391	84962141.5	-26054.5
159278	1724844	chr2:84968892-84969391	Prg3	0.407752944813108	6.66133814775094e-16	AS	84988196	chr2	84968892	84969391	84969141.5	-19054.5
159279	1724883	chr2:84989892-84990391	Ssrp1	-0.104056297834947	0.000387744261100664	OG	85037120	chr2	84989892	84990391	84990141.5	-46978.5
159280	1724896	chr2:84996891-84997390	Prg3	0.104409209751824	4.078392896667e-05	EN	84988196	chr2	84996891	84997390	84997140.5	8944.5
159281	1724902	chr2:84999891-85000390	Tnks1bp1	0.105246895451351	4.64141181417688e-05	Vas	85048013	chr2	84999891	85000390	85000140.5	-47872.5
159282	1724910	chr2:85003891-85004390	Prg2	-0.259707809246628	4.44089209850063e-16	OG	84980461	chr2	85003891	85004390	85004140.5	23679.5
159283	1724911	chr2:85004391-85004890	Tnks1bp1	-0.185549539142334	1.36826106000854e-11	EN	85048013	chr2	85004391	85004890	85004640.5	-43372.5
159284	1724914	chr2:85005891-85006390	Prg3	0.153209476786012	1.38360363091117e-05	EN	84988196	chr2	85005891	85006390	85006140.5	17944.5
159285	1724915	chr2:85006391-85006890	Prg3	-0.291845203284966	4.44089209850063e-16	AS	84988196	chr2	85006391	85006890	85006640.5	18444.5
159286	1724916	chr2:85006891-85007390	Tnks1bp1	0.104542022005361	0.00524989612143223	MG	85048013	chr2	85006891	85007390	85007140.5	-40872.5
159287	1724917	chr2:85007391-85007890	Tnks1bp1	0.110960479364553	0.00581733367832471	OPC	85048013	chr2	85007391	85007890	85007640.5	-40372.5
159288	1724918	chr2:85007891-85008390	Prg3	-0.142071400122192	5.19064142694425e-05	AS	84988196	chr2	85007891	85008390	85008140.5	19944.5
159289	1724922	chr2:85009891-85010390	Prg2	-0.29324144552725	2.24487095579207e-13	AS	84980461	chr2	85009891	85010390	85010140.5	29679.5
159290	1724925	chr2:85011891-85012390	Tnks1bp1	-0.101056711092526	0.00644005446692342	EN	85048013	chr2	85011891	85012390	85012140.5	-35872.5
159291	1724926	chr2:85012391-85012890	Ssrp1	-0.14239890421326	3.76548690672607e-07	Vas	85037120	chr2	85012391	85012890	85012640.5	-24479.5
159292	1724927	chr2:85012891-85013390	Prg2	0.237305039507725	9.43168547706819e-08	OG	84980461	chr2	85012891	85013390	85013140.5	32679.5
159293	1724930	chr2:85014391-85014890	P2rx3	0.136917371509921	1.72736094095072e-07	OPC	85026663	chr2	85014391	85014890	85014640.5	-12022.5
159294	1724931	chr2:85014891-85015390	Prg2	-0.407851226724571	0	OG	84980461	chr2	85014891	85015390	85015140.5	34679.5
159295	1724934	chr2:85016391-85016890	Prg3	0.105103000030987	0.000198403326848284	EN	84988196	chr2	85016391	85016890	85016640.5	28444.5
159296	1724943	chr2:85021891-85022390	P2rx3	0.114459412830857	8.86706064129328e-09	Vas	85026663	chr2	85021891	85022390	85022140.5	-4522.5
159297	1724944	chr2:85022391-85022890	Prg2	0.127989847298228	0.00103642716097996	EN	84980461	chr2	85022391	85022890	85022640.5	42179.5
159298	1724945	chr2:85022891-85023390	Prg3	0.140574750821974	3.44401646770187e-05	OG	84988196	chr2	85022891	85023390	85023140.5	34944.5
159299	1724951	chr2:85025891-85026390	Tnks1bp1	0.103878844439767	0.00304226344370195	MG	85048013	chr2	85025891	85026390	85026140.5	-21872.5
159300	1724954	chr2:85027391-85027890	P2rx3	-0.155432994243648	2.7186608519969e-10	MG	85026663	chr2	85027391	85027890	85027640.5	977.5
159301	1724957	chr2:85028891-85029390	Tnks1bp1	-0.104633274797954	0.000112043957094299	OG	85048013	chr2	85028891	85029390	85029140.5	-18872.5
159302	1724959	chr2:85029890-85030389	Tnks1bp1	-0.123526013662316	7.34508009969659e-11	fulldata	85048013	chr2	85029890	85030389	85030139.5	-17873.5
159303	1724961	chr2:85030890-85031389	Prg3	0.28902086713296	1.55834434245605e-09	AS	84988196	chr2	85030890	85031389	85031139.5	42943.5
159304	1724970	chr2:85035890-85036389	Ssrp1	-0.107377826228682	0.00267567462202556	AS	85037120	chr2	85035890	85036389	85036139.5	-980.5
159305	1724971	chr2:85036390-85036889	Tnks1bp1	-0.181587907348296	2.42266429140159e-10	EN	85048013	chr2	85036390	85036889	85036639.5	-11373.5
159306	1724972	chr2:85036890-85037389	Tnks1bp1	-0.155724220533842	9.47464329215109e-13	AS	85048013	chr2	85036890	85037389	85037139.5	-10873.5
159307	1724973	chr2:85037390-85037889	P2rx3	-0.111344646015681	0	MG	85026663	chr2	85037390	85037889	85037639.5	10976.5
159308	1724974	chr2:85037890-85038389	Ssrp1	0.127610836205048	0.0025819769382025	OPC	85037120	chr2	85037890	85038389	85038139.5	1019.5
159309	1724975	chr2:85038390-85038889	Tnks1bp1	-0.161599745531598	0.000438255090013939	OPC	85048013	chr2	85038390	85038889	85038639.5	-9373.5
159310	1724979	chr2:85040390-85040889	Tnks1bp1	-0.140096678261837	0.000689419569440464	OPC	85048013	chr2	85040390	85040889	85040639.5	-7373.5
159311	1724993	chr2:85047390-85047889	Tnks1bp1	-0.18076356936085	2.27035945599141e-10	IN	85048013	chr2	85047390	85047889	85047639.5	-373.5
159312	1724994	chr2:85047890-85048389	Tnks1bp1	-0.111892590412373	1.53138348668591e-08	MG	85048013	chr2	85047890	85048389	85048139.5	126.5
159313	1724995	chr2:85048390-85048889	Ssrp1	-0.11265277348693	6.96154245360958e-12	Vas	85037120	chr2	85048390	85048889	85048639.5	11519.5
159314	1724996	chr2:85048890-85049389	Tnks1bp1	-0.119116759022451	0.00015757837996877	fulldata	85048013	chr2	85048890	85049389	85049139.5	1126.5
159315	1724997	chr2:85049390-85049889	Tnks1bp1	-0.162712085322257	0.000142418370453923	EN	85048013	chr2	85049390	85049889	85049639.5	1626.5
159316	1724998	chr2:85049890-85050389	Tnks1bp1	-0.199370834066045	0	AS	85048013	chr2	85049890	85050389	85050139.5	2126.5
159317	1724999	chr2:85050390-85050889	Tnks1bp1	-0.181359373080007	1.20810633830182e-06	fulldata	85048013	chr2	85050390	85050889	85050639.5	2626.5
159318	1725000	chr2:85050890-85051389	P2rx3	0.1366887288496	0.000837061339755474	MG	85026663	chr2	85050890	85051389	85051139.5	24476.5
159319	1725003	chr2:85052390-85052889	P2rx3	0.129235926780107	1.7877364921759e-08	Vas	85026663	chr2	85052390	85052889	85052639.5	25976.5
159320	1725005	chr2:85053390-85053889	Ssrp1	0.126067716151582	1.41149910735106e-05	Vas	85037120	chr2	85053390	85053889	85053639.5	16519.5
159321	1725009	chr2:85055390-85055889	Tnks1bp1	0.101099228535611	0.00662030669617941	AS	85048013	chr2	85055390	85055889	85055639.5	7626.5
159322	1725011	chr2:85056390-85056889	Tnks1bp1	-0.147945635867197	1.30401560822779e-05	Vas	85048013	chr2	85056390	85056889	85056639.5	8626.5
159323	1725012	chr2:85056890-85057389	Ssrp1	0.115641913903028	0.000438934095486676	AS	85037120	chr2	85056890	85057389	85057139.5	20019.5
159324	1725013	chr2:85057390-85057889	P2rx3	0.131254837299782	0.000975500423518127	MG	85026663	chr2	85057390	85057889	85057639.5	30976.5
159325	1725016	chr2:85058890-85059389	P2rx3	0.198038543790348	0	Vas	85026663	chr2	85058890	85059389	85059139.5	32476.5
159326	1725017	chr2:85059390-85059889	Ssrp1	0.106378301215225	0.00215680437678611	MG	85037120	chr2	85059390	85059889	85059639.5	22519.5
159327	1725019	chr2:85060390-85060889	P2rx3	0.140085814948907	0.00631037047763949	Vas	85026663	chr2	85060390	85060889	85060639.5	33976.5
159328	1725021	chr2:85061390-85061889	Tnks1bp1	-0.105369760084579	3.25306701307593e-05	Vas	85048013	chr2	85061390	85061889	85061639.5	13626.5
159329	1725023	chr2:85062390-85062889	Tnks1bp1	0.134446013749581	1.82321538371166e-05	OG	85048013	chr2	85062390	85062889	85062639.5	14626.5
159330	1725024	chr2:85062890-85063389	P2rx3	0.156476996011338	2.53578001485621e-07	OPC	85026663	chr2	85062890	85063389	85063139.5	36476.5
159331	1725029	chr2:85065390-85065889	Tnks1bp1	-0.132807075996854	0.00434462109649747	fulldata	85048013	chr2	85065390	85065889	85065639.5	17626.5
159332	1725033	chr2:85067390-85067888	P2rx3	0.100814720713094	0.000292696388813019	Vas	85026663	chr2	85067390	85067888	85067639	40976
159333	1725035	chr2:85068389-85068888	Tnks1bp1	-0.115850125843064	0.00263486903546561	EN	85048013	chr2	85068389	85068888	85068638.5	20625.5
159334	1725036	chr2:85068889-85069388	Tnks1bp1	-0.126730834287808	0.00177096543038369	EN	85048013	chr2	85068889	85069388	85069138.5	21125.5
159335	1725045	chr2:85073389-85073888	Tnks1bp1	0.123912609042061	0.000370571473220505	EN	85048013	chr2	85073389	85073888	85073638.5	25625.5
159336	1725047	chr2:85074389-85074888	P2rx3	0.100697508487303	0.000856569400109253	fulldata	85026663	chr2	85074389	85074888	85074638.5	47975.5
159337	1725052	chr2:85076889-85077388	Tnks1bp1	-0.121314607361682	0.00017844708074688	Vas	85048013	chr2	85076889	85077388	85077138.5	29125.5
159338	1725063	chr2:85088389-85088888	Aplnr	-0.164489343654184	0.000124817706031788	AS	85136360	chr2	85088389	85088888	85088638.5	-47721.5
159339	1725064	chr2:85088889-85089388	Tnks1bp1	-0.109625611386743	0.000479771858918454	Vas	85048013	chr2	85088889	85089388	85089138.5	41125.5
159340	1725065	chr2:85089389-85089888	Tnks1bp1	0.112716621461828	0.00525504735981963	EN	85048013	chr2	85089389	85089888	85089638.5	41625.5
159341	1725068	chr2:85091389-85091888	Tnks1bp1	-0.188637802038279	3.56825680114525e-13	EN	85048013	chr2	85091389	85091888	85091638.5	43625.5
159342	1725069	chr2:85091889-85092388	Tnks1bp1	-0.118003885839345	0.000108223122207818	AS	85048013	chr2	85091889	85092388	85092138.5	44125.5
159343	1725077	chr2:85095889-85096388	Tnks1bp1	-0.119129349011023	0	OPC	85048013	chr2	85095889	85096388	85096138.5	48125.5
159344	1725084	chr2:85099889-85100388	Aplnr	0.119456117327629	4.5611235162113e-06	EN	85136360	chr2	85099889	85100388	85100138.5	-36221.5
159345	1725089	chr2:85102389-85102888	Aplnr	0.174686964925202	6.91574271396433e-05	OG	85136360	chr2	85102389	85102888	85102638.5	-33721.5
159346	1725094	chr2:85104889-85105388	Aplnr	0.1556438535609	4.07572864347117e-10	EN	85136360	chr2	85104889	85105388	85105138.5	-31221.5
159347	1725095	chr2:85105389-85105887	Aplnr	0.115177966398912	0.000770543021293868	EN	85136360	chr2	85105389	85105887	85105638	-30722
159348	1725105	chr2:85110388-85110887	Aplnr	-0.446024214288026	0	MG	85136360	chr2	85110388	85110887	85110637.5	-25722.5
159349	1725109	chr2:85112388-85112887	Aplnr	0.151437002363251	1.97755855690929e-07	OG	85136360	chr2	85112388	85112887	85112637.5	-23722.5
159350	1725115	chr2:85115388-85115887	Aplnr	0.192662934367252	8.1516993155617e-10	AS	85136360	chr2	85115388	85115887	85115637.5	-20722.5
159351	1725133	chr2:85124888-85125387	Aplnr	0.116879184550387	0.00224631179803603	OG	85136360	chr2	85124888	85125387	85125137.5	-11222.5
159352	1725139	chr2:85127888-85128387	Aplnr	0.152056435638342	3.21665066409516e-05	OG	85136360	chr2	85127888	85128387	85128137.5	-8222.5
159353	1725141	chr2:85128888-85129387	Aplnr	-0.18507848126339	1.98190818823107e-06	OG	85136360	chr2	85128888	85129387	85129137.5	-7222.5
159354	1725143	chr2:85129888-85130387	Aplnr	0.136122360234213	0.000106432459598071	OG	85136360	chr2	85129888	85130387	85130137.5	-6222.5
159355	1725144	chr2:85130388-85130887	Aplnr	0.11630959664561	6.19043831162625e-05	EN	85136360	chr2	85130388	85130887	85130637.5	-5722.5
159356	1725145	chr2:85130888-85131387	Aplnr	-0.412506451016214	0	Vas	85136360	chr2	85130888	85131387	85131137.5	-5222.5
159357	1725183	chr2:85151387-85151886	Lrrc55	-0.167071817073822	2.22044604925031e-16	fulldata	85196700	chr2	85151387	85151886	85151636.5	-45063.5
159358	1725184	chr2:85151887-85152386	Lrrc55	0.115320477099001	0.00250415061131926	MG	85196700	chr2	85151887	85152386	85152136.5	-44563.5
159359	1725253	chr2:85191386-85191885	Lrrc55	-0.122741852879824	0.00173442020766612	OPC	85196700	chr2	85191386	85191885	85191635.5	-5064.5
159360	1725257	chr2:85194386-85194885	Lrrc55	-0.133983062606985	1.2057501291407e-05	IN	85196700	chr2	85194386	85194885	85194635.5	-2064.5
159361	1725259	chr2:85195386-85195885	Lrrc55	-0.117391133940161	2.34309344575578e-05	fulldata	85196700	chr2	85195386	85195885	85195635.5	-1064.5
159362	1725262	chr2:85196886-85197385	Lrrc55	0.129872576225127	3.73729439395731e-07	OPC	85196700	chr2	85196886	85197385	85197135.5	435.5
159363	1725263	chr2:85197386-85197885	Lrrc55	-0.149500480636369	9.36438908194503e-07	fulldata	85196700	chr2	85197386	85197885	85197635.5	935.5
159364	1725264	chr2:85197886-85198385	Lrrc55	-0.222282488550812	0	IN	85196700	chr2	85197886	85198385	85198135.5	1435.5
159365	1725265	chr2:85198386-85198885	Lrrc55	-0.239575590958029	0	IN	85196700	chr2	85198386	85198885	85198635.5	1935.5
159366	1725292	chr2:85213386-85213885	Lrrc55	-0.134081125016428	5.26766891661978e-07	fulldata	85196700	chr2	85213386	85213885	85213635.5	16935.5
159367	1725293	chr2:85213886-85214385	Lrrc55	-0.101070483854843	0.00965240370371223	OPC	85196700	chr2	85213886	85214385	85214135.5	17435.5
159368	1725307	chr2:85222885-85223384	Lrrc55	-0.195051183759125	3.76196140905449e-09	EN	85196700	chr2	85222885	85223384	85223134.5	26434.5
159369	1725308	chr2:85223385-85223884	Lrrc55	-0.142899186552876	1.62400102754479e-05	EN	85196700	chr2	85223385	85223884	85223634.5	26934.5
159370	1725351	chr2:85245385-85245884	Lrrc55	-0.101843154525555	1.71218594857692e-12	MG	85196700	chr2	85245385	85245884	85245634.5	48934.5
159371	1725353	chr2:85246385-85246884	Lrrc55	-0.174426840729161	3.44613226843649e-12	IN	85196700	chr2	85246385	85246884	85246634.5	49934.5
159372	1725420	chr2:85284384-85284883	Olfr987	-0.100011839656529	0.000127053075653416	EN	85331897	chr2	85284384	85284883	85284633.5	-47263.5
159373	1725465	chr2:85316383-85316882	Olfr987	0.144382564240126	5.02050290229761e-09	IN	85331897	chr2	85316383	85316882	85316632.5	-15264.5
159374	1725469	chr2:85318883-85319382	Olfr988	-0.148114413620052	5.332175714301e-07	AS	85353925	chr2	85318883	85319382	85319132.5	-34792.5
159375	1725479	chr2:85325383-85325882	Olfr987	0.16082160407269	6.85518308785049e-12	EN	85331897	chr2	85325383	85325882	85325632.5	-6264.5
159376	1725482	chr2:85326883-85327382	Olfr988	0.13807102736157	1.27714139264157e-08	IN	85353925	chr2	85326883	85327382	85327132.5	-26792.5
159377	1725554	chr2:85368882-85369381	Olfr987	-0.101494270344122	1.24734367523693e-06	EN	85331897	chr2	85368882	85369381	85369131.5	37234.5
159378	1725601	chr2:85397881-85398380	Olfr992	0.114051523721645	3.05019395963058e-07	EN	85400532	chr2	85397881	85398380	85398130.5	-2401.5
159379	1725612	chr2:85403381-85403880	Olfr992	-0.119303896524616	7.32747196252603e-15	EN	85400532	chr2	85403381	85403880	85403630.5	3098.5
159380	1725623	chr2:85408881-85409380	Olfr992	-0.406759257337634	0	AS	85400532	chr2	85408881	85409380	85409130.5	8598.5
159381	1725642	chr2:85420380-85420879	Olfr992	0.104865302438431	0.000288015640966144	EN	85400532	chr2	85420380	85420879	85420629.5	20097.5
159382	1726076	chr2:85684373-85684872	Olfr1002	0.222728212521955	1.43852474598916e-07	OG	85648320	chr2	85684373	85684872	85684622.5	36302.5
159383	1726100	chr2:85715872-85716371	Olfr1012	0.155710218078067	2.37189767826607e-08	OG	85760375	chr2	85715872	85716371	85716121.5	-44253.5
159384	1726111	chr2:85721872-85722371	Olfr1012	0.11644670269519	5.86667292501453e-06	OG	85760375	chr2	85721872	85722371	85722121.5	-38253.5
159385	1726117	chr2:85725872-85726371	Olfr1009	-0.101402157195909	0.000150477711836183	EN	85721407	chr2	85725872	85726371	85726121.5	4714.5
159386	1726142	chr2:85741372-85741871	Olfr1012	-0.226881667973475	0	AS	85760375	chr2	85741372	85741871	85741621.5	-18753.5
159387	1726155	chr2:85753871-85754370	Olfr1012	0.106409292947566	0.00084897760772451	OG	85760375	chr2	85753871	85754370	85754120.5	-6254.5
159388	1726162	chr2:85759871-85760370	Olfr1012	-0.137718776294602	0	OG	85760375	chr2	85759871	85760370	85760120.5	-254.5
159389	1726192	chr2:85778371-85778870	Olfr1012	0.199382664657614	8.40061353812871e-12	OG	85760375	chr2	85778371	85778870	85778620.5	18245.5
159390	1726205	chr2:85785871-85786370	Olfr1012	-0.192178785482996	0.000190829472936027	AS	85760375	chr2	85785871	85786370	85786120.5	25745.5
159391	1726211	chr2:85789871-85790369	Olfr1012	0.135791593128408	0.000427396613644992	OG	85760375	chr2	85789871	85790369	85790120	29745
159392	1726212	chr2:85790370-85790869	Olfr1012	-0.193993943991192	0	OG	85760375	chr2	85790370	85790869	85790619.5	30244.5
159393	1726298	chr2:85846869-85847368	Olfr1023	-0.112201219306229	3.16156346280572e-06	EN	85886802	chr2	85846869	85847368	85847118.5	-39683.5
159394	1726402	chr2:85928867-85929366	Olfr1023	-0.113698495739813	7.11728652256216e-05	EN	85886802	chr2	85928867	85929366	85929116.5	42314.5
159395	1726438	chr2:85948866-85949365	Olfr1030	0.128886939805862	3.55202354196393e-08	EN	85979312	chr2	85948866	85949365	85949115.5	-30196.5
159396	1726452	chr2:85957866-85958365	Olfr1030	-0.117981204888139	0.000583978205928481	MG	85979312	chr2	85957866	85958365	85958115.5	-21196.5
159397	1726508	chr2:85989865-85990364	Olfr1030	0.176134163400093	0	OG	85979312	chr2	85989865	85990364	85990114.5	10802.5
159398	1726518	chr2:85996365-85996864	Olfr1030	0.110124762462256	8.78005106330626e-06	EN	85979312	chr2	85996365	85996864	85996614.5	17302.5
159399	1726530	chr2:86004865-86005364	Olfr1030	0.168945906565966	0	OG	85979312	chr2	86004865	86005364	86005114.5	25802.5
159400	1726586	chr2:86044364-86044863	Olfr1033	-0.102579766894553	0.00128158861672989	OG	86020640	chr2	86044364	86044863	86044613.5	23973.5
159401	1726599	chr2:86052864-86053363	Olfr1033	0.109906893101306	0.000167164226590355	OG	86020640	chr2	86052864	86053363	86053113.5	32473.5
159402	1726654	chr2:86084363-86084862	Olfr1039	-0.103939739730459	8.39928127049916e-12	IN	86131662	chr2	86084363	86084862	86084612.5	-47049.5
159403	1726660	chr2:86087363-86087862	Olfr1039	-0.150674884327557	5.60592239295943e-10	EN	86131662	chr2	86087363	86087862	86087612.5	-44049.5
159404	1726725	chr2:86131362-86131861	Olfr1042	-0.116372755859283	0.000731934111391608	EN	86160442	chr2	86131362	86131861	86131611.5	-28830.5
159405	1726726	chr2:86131862-86132360	Olfr1042	-0.169588214086442	1.02882813379779e-10	EN	86160442	chr2	86131862	86132360	86132111	-28331
159406	1726732	chr2:86134861-86135360	Olfr1039	0.124811508446759	2.50609524243828e-08	IN	86131662	chr2	86134861	86135360	86135110.5	3448.5
159407	1726738	chr2:86138861-86139360	Olfr1043	0.10931344626728	8.1441667902471e-05	EN	86162948	chr2	86138861	86139360	86139110.5	-23837.5
159408	1726745	chr2:86142361-86142860	Olfr1039	0.149869796886978	2.58924621743262e-08	EN	86131662	chr2	86142361	86142860	86142610.5	10948.5
159409	1726761	chr2:86152861-86153360	Olfr1042	0.140037203994769	0.000311357854034799	EN	86160442	chr2	86152861	86153360	86153110.5	-7331.5
159410	1726773	chr2:86159861-86160360	Olfr1039	0.313450701888262	0	OG	86131662	chr2	86159861	86160360	86160110.5	28448.5
159411	1726795	chr2:86173860-86174359	Olfr1043	0.118018479135072	1.58240420766731e-09	IN	86162948	chr2	86173860	86174359	86174109.5	11161.5
159412	1726811	chr2:86182860-86183359	Olfr1046	0.121206188061387	0	OG	86217709	chr2	86182860	86183359	86183109.5	-34599.5
159413	1726830	chr2:86193360-86193859	Olfr1046	0.105985288949277	8.66792312257392e-05	OG	86217709	chr2	86193360	86193859	86193609.5	-24099.5
159414	1726843	chr2:86201860-86202359	Olfr1044	0.12682139016325	6.26379051738013e-07	EN	86171816	chr2	86201860	86202359	86202109.5	30293.5
159415	1726856	chr2:86212359-86212858	Olfr1046	-0.110511524408912	0	OG	86217709	chr2	86212359	86212858	86212608.5	-5100.5
159416	1726857	chr2:86213359-86213858	Olfr1046	-0.20110790206559	0	MG	86217709	chr2	86213359	86213858	86213608.5	-4100.5
159417	1726858	chr2:86213859-86214358	Olfr1046	-0.20110790206559	9.32809385290057e-13	MG	86217709	chr2	86213859	86214358	86214108.5	-3600.5
159418	1726879	chr2:86226859-86227358	Olfr1046	-0.202687283495424	0.000123659534412068	MG	86217709	chr2	86226859	86227358	86227108.5	9399.5
159419	1726894	chr2:86236359-86236858	Olfr1046	0.324954485579509	1.19357974392997e-07	MG	86217709	chr2	86236359	86236858	86236608.5	18899.5
159420	1726908	chr2:86246359-86246857	Olfr1046	-0.100991022584502	0.00822944235581002	AS	86217709	chr2	86246359	86246857	86246608	28899
159421	1726913	chr2:86248858-86249357	Olfr1046	-0.119299234036646	9.81739170631268e-05	AS	86217709	chr2	86248858	86249357	86249107.5	31398.5
159422	1726943	chr2:86268358-86268857	Olfr1051	0.102305931011766	3.8583883588128e-06	EN	86276486	chr2	86268358	86268857	86268607.5	-7878.5
159423	1727091	chr2:86392855-86393354	Olfr1062	0.123403979216119	0	AS	86423675	chr2	86392855	86393354	86393104.5	-30570.5
159424	1727137	chr2:86421354-86421853	Olfr1065	-0.227523687833444	0	MG	86446005	chr2	86421354	86421853	86421603.5	-24401.5
159425	1727140	chr2:86423354-86423853	Olfr1065	-0.196596538551414	5.04917528396653e-05	OG	86446005	chr2	86423354	86423853	86423603.5	-22401.5
159426	1727145	chr2:86427854-86428353	Olfr1065	0.114052518667988	1.28838895774308e-07	IN	86446005	chr2	86427854	86428353	86428103.5	-17901.5
159427	1727153	chr2:86432354-86432853	Olfr1065	-0.109529671132443	2.09279260587891e-11	EN	86446005	chr2	86432354	86432853	86432603.5	-13401.5
159428	1727162	chr2:86438853-86439352	Olfr1062	0.184206646242315	0	AS	86423675	chr2	86438853	86439352	86439102.5	15427.5
159429	1727196	chr2:86462853-86463352	Olfr1065	0.109529671132443	2.30478154117364e-07	EN	86446005	chr2	86462853	86463352	86463102.5	17097.5
159430	1727214	chr2:86472853-86473352	Olfr1065	-0.195687300301906	7.03881397612349e-14	AS	86446005	chr2	86472853	86473352	86473102.5	27097.5
159431	1727233	chr2:86484852-86485351	Olfr228	0.10630662321993	9.9548536124372e-05	EN	86483741	chr2	86484852	86485351	86485101.5	1360.5
159432	1727257	chr2:86499352-86499851	Olfr228	0.185263188606494	4.52970994047064e-14	OG	86483741	chr2	86499352	86499851	86499601.5	15860.5
159433	1727269	chr2:86506352-86506851	Olfr228	-0.10820050772929	4.9472803631545e-10	IN	86483741	chr2	86506352	86506851	86506601.5	22860.5
159434	1727276	chr2:86510352-86510851	Olfr1080	0.109487996014811	5.50586278680321e-06	EN	86558139	chr2	86510352	86510851	86510601.5	-47537.5
159435	1727282	chr2:86513851-86514350	Olfr1080	0.102382421675382	6.8362563632185e-07	EN	86558139	chr2	86513851	86514350	86514100.5	-44038.5
159436	1727302	chr2:86523851-86524350	Olfr1080	0.116539539485434	1.52778009177013e-06	OG	86558139	chr2	86523851	86524350	86524100.5	-34038.5
