## Supplemental Table 10 for "Early microglial priming in Alzheimer’s disease revealed by ME-seq" (part 23 of 40)

	Peak	PeakRanges	Gene	rObs	pvalZ	celltype	TSS	chr	start	end	pos	distance_to_TSS
159437	1727311	chr2:86528851-86529350	Olfr1080	0.110220539397521	4.35043379098943e-09	OG	86558139	chr2	86528851	86529350	86529100.5	-29038.5
159438	1727314	chr2:86530351-86530850	Olfr228	-0.109339747093213	1.9759860414581e-10	EN	86483741	chr2	86530351	86530850	86530600.5	46859.5
159439	1727403	chr2:86590349-86590848	Olfr1082	-0.108695964146605	5.65513589489974e-06	EN	86598810	chr2	86590349	86590848	86590598.5	-8211.5
159440	1727518	chr2:86673347-86673846	Olfr1087	0.141967776022918	5.04748687291112e-10	OG	86690974	chr2	86673347	86673846	86673596.5	-17377.5
159441	1728074	chr2:87037338-87037837	Olfr1107	-0.211317423167983	4.10782519111308e-14	OG	87072224	chr2	87037338	87037837	87037587.5	-34636.5
159442	1728093	chr2:87049337-87049836	Olfr1102	-0.143254243079141	0	EN	87001932	chr2	87049337	87049836	87049586.5	47654.5
159443	1728136	chr2:87077337-87077836	Olfr1109	0.142922823499129	9.96336418916943e-05	AS	87093396	chr2	87077337	87077836	87077586.5	-15809.5
159444	1728139	chr2:87079337-87079836	Olfr1109	-0.407706968215087	0	MG	87093396	chr2	87079337	87079836	87079586.5	-13809.5
159445	1728149	chr2:87086336-87086835	Olfr259	-0.107395192935891	5.91376520864273e-07	AS	87108386	chr2	87086336	87086835	87086585.5	-21800.5
159446	1728170	chr2:87098836-87099335	Olfr1107	0.113101150847854	0	EN	87072224	chr2	87098836	87099335	87099085.5	26861.5
159447	1728176	chr2:87102336-87102835	Olfr1107	-0.292887058318768	1.19820523036829e-06	AS	87072224	chr2	87102336	87102835	87102585.5	30361.5
159448	1728180	chr2:87104836-87105335	Olfr1109	0.123259604222112	9.22184202334364e-05	OG	87093396	chr2	87104836	87105335	87105085.5	11689.5
159449	1728184	chr2:87107836-87108335	Olfr1109	0.1000087596179	3.44636879909821e-05	EN	87093396	chr2	87107836	87108335	87108085.5	14689.5
159450	1728216	chr2:87125835-87126334	Olfr1109	0.149621050710886	8.01270130559306e-05	OG	87093396	chr2	87125835	87126334	87126084.5	32688.5
159451	1728391	chr2:87237832-87238331	Olfr1116	-0.414342490386002	1.92775129193024e-10	OPC	87268846	chr2	87237832	87238331	87238081.5	-30764.5
159452	1728515	chr2:87312330-87312829	Olfr1118	0.12020086204225	9.45266087626351e-12	EN	87308764	chr2	87312330	87312829	87312579.5	3815.5
159453	1728538	chr2:87325830-87326329	Olfr1118	0.220760935188181	3.91446997038969e-08	OG	87308764	chr2	87325830	87326329	87326079.5	17315.5
159454	1728618	chr2:87377829-87378328	Olfr1123	-0.144351990684053	1.34317175159993e-08	EN	87418050	chr2	87377829	87378328	87378078.5	-39971.5
159455	1728626	chr2:87385829-87386328	Olfr1124	-0.12573298477743	0.00178870875368942	OG	87434489	chr2	87385829	87386328	87386078.5	-48410.5
159456	1728639	chr2:87394328-87394827	Olfr1124	0.285982197106608	3.47042231929606e-06	MG	87434489	chr2	87394328	87394827	87394577.5	-39911.5
159457	1728640	chr2:87394828-87395327	Olfr1124	-0.134428683307463	0.000240477336721945	AS	87434489	chr2	87394828	87395327	87395077.5	-39411.5
159458	1728652	chr2:87403828-87404327	Olfr1123	-0.266998593245905	2.82396328543655e-11	OG	87418050	chr2	87403828	87404327	87404077.5	-13972.5
159459	1728683	chr2:87420828-87421327	Olfr1126	-0.125059761963134	1.64123812522732e-05	EN	87457167	chr2	87420828	87421327	87421077.5	-36089.5
159460	1728700	chr2:87429827-87430326	Olfr1126	0.108401693690863	4.44089209850063e-16	IN	87457167	chr2	87429827	87430326	87430076.5	-27090.5
159461	1728703	chr2:87431827-87432326	Olfr1126	0.113849604409553	0	fulldata	87457167	chr2	87431827	87432326	87432076.5	-25090.5
159462	1728728	chr2:87446827-87447326	Olfr1123	-0.11632769357807	1.36127406993314e-05	EN	87418050	chr2	87446827	87447326	87447076.5	29026.5
159463	1728739	chr2:87452827-87453326	Olfr1123	-0.107938933865092	0.00120472390929338	EN	87418050	chr2	87452827	87453326	87453076.5	35026.5
159464	1728776	chr2:87473326-87473825	Olfr1124	-0.177813460568692	2.44249065417534e-15	OG	87434489	chr2	87473326	87473825	87473575.5	39086.5
159465	1728794	chr2:87483826-87484325	Olfr1126	0.15145445978727	3.31179528245684e-12	IN	87457167	chr2	87483826	87484325	87484075.5	26908.5
159466	1728823	chr2:87500826-87501324	Olfr1126	0.130944970594277	1.04581852067298e-08	EN	87457167	chr2	87500826	87501324	87501075	43908
159467	1728827	chr2:87503325-87503824	Pramel7	0.163174886001762	2.23304259394652e-05	AS	87492419	chr2	87503325	87503824	87503574.5	11155.5
159468	1728828	chr2:87503825-87504324	Pramel7	0.190271308584131	1.0649325865586e-10	OG	87492419	chr2	87503825	87504324	87504074.5	11655.5
159469	1728833	chr2:87506325-87506824	Pramel7	0.219488213884183	0	OG	87492419	chr2	87506325	87506824	87506574.5	14155.5
159470	1728849	chr2:87515825-87516324	Pramel7	0.150771687911045	6.30785830235681e-08	EN	87492419	chr2	87515825	87516324	87516074.5	23655.5
159471	1728867	chr2:87525825-87526324	Olfr1129	-0.182740695097713	6.15497428579914e-08	AS	87575086	chr2	87525825	87526324	87526074.5	-49011.5
159472	1728888	chr2:87538825-87539323	Olfr1129	0.205639639497011	0	EN	87575086	chr2	87538825	87539323	87539074	-36012
159473	1728959	chr2:87581323-87581822	Olfr1129	0.116090169728577	3.36322096372577e-06	EN	87575086	chr2	87581323	87581822	87581572.5	6486.5
159474	1728960	chr2:87581823-87582322	Olfr1129	0.125592197624674	7.44808406283326e-07	EN	87575086	chr2	87581823	87582322	87582072.5	6986.5
159475	1728963	chr2:87583323-87583822	Olfr1129	0.144619836650823	0	IN	87575086	chr2	87583323	87583822	87583572.5	8486.5
159476	1729360	chr2:87838317-87838816	Olfr1151	0.100494322541774	1.09619791022197e-08	EN	87857177	chr2	87838317	87838816	87838566.5	-18610.5
159477	1729400	chr2:87864316-87864815	Olfr1151	0.223600563442159	0	MG	87857177	chr2	87864316	87864815	87864565.5	7388.5
159478	1729439	chr2:87954814-87955313	Olfr1156	0.112375332750885	6.41278834696557e-05	EN	87950266	chr2	87954814	87955313	87955063.5	4797.5
159479	1729451	chr2:87962813-87963312	Olfr1156	0.167221949845988	7.97539811969727e-10	EN	87950266	chr2	87962813	87963312	87963062.5	12796.5
159480	1729471	chr2:87976813-87977312	Olfr1156	-0.141341604337775	3.95350419069018e-12	EN	87950266	chr2	87976813	87977312	87977062.5	26796.5
159481	1729503	chr2:87996812-87997311	Olfr73	0.107378334751066	1.94132445674455e-08	IN	88035138	chr2	87996812	87997311	87997061.5	-38076.5
159482	1729552	chr2:88028812-88029311	Olfr73	0.131846507129624	0	IN	88035138	chr2	88028812	88029311	88029061.5	-6076.5
159483	1729564	chr2:88034811-88035310	Olfr1162	-0.212987916631762	0	OG	88050623	chr2	88034811	88035310	88035060.5	-15562.5
159484	1729584	chr2:88049311-88049810	Olfr73	0.109860473400226	1.5922818619174e-12	IN	88035138	chr2	88049311	88049810	88049560.5	14422.5
159485	1729605	chr2:88062811-88063310	Olfr73	0.140194234167121	4.98753644828653e-07	EN	88035138	chr2	88062811	88063310	88063060.5	27922.5
159486	1729651	chr2:88094310-88094809	Olfr1162	-0.149143356270323	4.06208400249852e-11	EN	88050623	chr2	88094310	88094809	88094559.5	43936.5
159487	1729695	chr2:88126309-88126808	Olfr1167	0.115956623267733	6.44645910874431e-07	EN	88150084	chr2	88126309	88126808	88126558.5	-23525.5
159488	1729786	chr2:88231306-88231805	Olfr1170	0.116518528829428	0.000105793912923868	AS	88225031	chr2	88231306	88231805	88231555.5	6524.5
159489	1729821	chr2:88256306-88256805	Olfr1173	-0.118167199059	9.70361718755086e-07	EN	88275048	chr2	88256306	88256805	88256555.5	-18492.5
159490	1729826	chr2:88261306-88261804	Olfr1170	-0.175050441303885	3.2289726448198e-11	AS	88225031	chr2	88261306	88261804	88261555	36524
159491	1729840	chr2:88272305-88272804	Olfr1170	0.17140961634587	0	EN	88225031	chr2	88272305	88272804	88272554.5	47523.5
159492	1729858	chr2:88285305-88285804	Olfr1173	0.11996539556642	1.59315651782066e-08	EN	88275048	chr2	88285305	88285804	88285554.5	10506.5
159493	1730000	chr2:88377302-88377801	Olfr1180	0.113959104174931	0.000129939004932744	EN	88412690	chr2	88377302	88377801	88377551.5	-35138.5
159494	1730015	chr2:88384802-88385301	Olfr1178	-0.1538334890245	2.17816450209796e-07	OG	88391249	chr2	88384802	88385301	88385051.5	-6197.5
159495	1730022	chr2:88389302-88389801	Olfr1181	0.108246687703908	2.41463612942194e-05	EN	88424024	chr2	88389302	88389801	88389551.5	-34472.5
159496	1730041	chr2:88399802-88400301	Olfr1178	-0.161433514207011	6.16917963602859e-07	OG	88391249	chr2	88399802	88400301	88400051.5	8802.5
159497	1730064	chr2:88411802-88412301	Olfr1180	-0.120626267366097	4.57411886145564e-14	EN	88412690	chr2	88411802	88412301	88412051.5	-638.5
159498	1730079	chr2:88421801-88422300	Olfr1181	0.110526778101547	3.5782793625927e-06	IN	88424024	chr2	88421801	88422300	88422050.5	-1973.5
159499	1730084	chr2:88426301-88426800	Olfr1180	-0.235008169589777	3.14552384139688e-10	OG	88412690	chr2	88426301	88426800	88426550.5	13860.5
159500	1730087	chr2:88427801-88428300	Olfr1180	0.114206036144975	1.7992927303645e-07	EN	88412690	chr2	88427801	88428300	88428050.5	15360.5
159501	1730095	chr2:88432301-88432800	Olfr1178	0.142458177462652	7.34900869048261e-07	EN	88391249	chr2	88432301	88432800	88432550.5	41301.5
159502	1730108	chr2:88439301-88439800	Olfr1181	0.100348498660975	5.4401767797474e-05	OG	88424024	chr2	88439301	88439800	88439550.5	15526.5
159503	1730114	chr2:88442801-88443300	Olfr1180	-0.115193764025147	1.77635683940025e-15	EN	88412690	chr2	88442801	88443300	88443050.5	30360.5
159504	1730135	chr2:88455300-88455799	Olfr1183	0.102282774391713	2.29586745770227e-06	IN	88461342	chr2	88455300	88455799	88455549.5	-5792.5
159505	1730153	chr2:88466800-88467299	Olfr1181	0.125294287277431	0.0055517133690477	OG	88424024	chr2	88466800	88467299	88467049.5	43025.5
159506	1730183	chr2:88490299-88490798	Olfr1183	0.199382664657614	9.18132236904512e-12	OG	88461342	chr2	88490299	88490798	88490548.5	29206.5
159507	1730186	chr2:88492299-88492798	Olfr1184	-0.145994548830224	1.00140562508955e-10	OG	88486734	chr2	88492299	88492798	88492548.5	5814.5
159508	1730200	chr2:88499799-88500298	Olfr1184	-0.21710882595	0	AS	88486734	chr2	88499799	88500298	88500048.5	13314.5
159509	1730225	chr2:88515299-88515798	Olfr1184	0.155307147720637	0.00226559629911316	OG	88486734	chr2	88515299	88515798	88515548.5	28814.5
159510	1730250	chr2:88531298-88531797	Olfr1186	0.124030431800146	5.55111512312578e-15	fulldata	88525501	chr2	88531298	88531797	88531547.5	6046.5
159511	1730298	chr2:88560298-88560797	Olfr1186	0.136383741520448	6.63913368725844e-14	EN	88525501	chr2	88560298	88560797	88560547.5	35046.5
159512	1730432	chr2:88640796-88641295	Olfr1195	-0.117177928774124	5.08591840886474e-06	EN	88683731	chr2	88640796	88641295	88641045.5	-42685.5
159513	1730477	chr2:88675795-88676294	Olfr1195	0.121304792861153	2.24804095116937e-07	EN	88683731	chr2	88675795	88676294	88676044.5	-7686.5
159514	1730583	chr2:88747293-88747792	Olfr1200	0.132379707677945	5.57097070252865e-07	OG	88768314	chr2	88747293	88747792	88747542.5	-20771.5
159515	1730603	chr2:88762292-88762791	Olfr1200	0.121466096017397	0.000573096806329998	OG	88768314	chr2	88762292	88762791	88762541.5	-5772.5
159516	1730617	chr2:88769792-88770291	Olfr1198	0.1084666100137	5.64193336494156e-09	EN	88746887	chr2	88769792	88770291	88770041.5	23154.5
159517	1730630	chr2:88782792-88783291	Olfr1200	0.221853052551338	0	OG	88768314	chr2	88782792	88783291	88783041.5	14727.5
159518	1730643	chr2:88789792-88790291	Olfr1200	0.222728212521955	2.22044604925031e-16	OG	88768314	chr2	88789792	88790291	88790041.5	21727.5
159519	1730644	chr2:88790292-88790791	Olfr1205	0.123971139514482	6.13121456649601e-06	OG	88829757	chr2	88790292	88790791	88790541.5	-39215.5
159520	1730669	chr2:88806791-88807290	Olfr1202	0.118309828689516	0.00169328017395176	OG	88812801	chr2	88806791	88807290	88807040.5	-5760.5
159521	1730732	chr2:88846290-88846789	Olfr1205	0.101026971718023	0.000111775745889053	IN	88829757	chr2	88846290	88846789	88846539.5	16782.5
159522	1730737	chr2:88849290-88849789	Olfr1208	0.128749229660484	1.61075277560485e-08	EN	88897596	chr2	88849290	88849789	88849539.5	-48056.5
159523	1730753	chr2:88861290-88861789	Olfr1208	0.154471068169691	7.74179338414172e-07	EN	88897596	chr2	88861290	88861789	88861539.5	-36056.5
159524	1730787	chr2:88883289-88883788	Olfr1211	0.104752591062904	0.000532448832005095	OG	88930314	chr2	88883289	88883788	88883538.5	-46775.5
159525	1730790	chr2:88884789-88885288	Olfr1211	-0.107570859572715	5.75350433962285e-09	EN	88930314	chr2	88884789	88885288	88885038.5	-45275.5
159526	1730792	chr2:88885789-88886288	Olfr1211	-0.247996032095229	0	MG	88930314	chr2	88885789	88886288	88886038.5	-44275.5
159527	1730800	chr2:88891789-88892288	Olfr1211	0.110610361169825	3.96681911121188e-05	OG	88930314	chr2	88891789	88892288	88892038.5	-38275.5
159528	1730811	chr2:88898789-88899288	Olfr1209	0.143641374214034	1.77919901034329e-11	EN	88910392	chr2	88898789	88899288	88899038.5	-11353.5
159529	1730825	chr2:88908288-88908787	Olfr1208	0.127647607090636	6.40852713162943e-06	EN	88897596	chr2	88908288	88908787	88908537.5	10941.5
159530	1730849	chr2:88924288-88924787	Olfr1211	-0.146455333894855	0	EN	88930314	chr2	88924288	88924787	88924537.5	-5776.5
159531	1730854	chr2:88926788-88927287	Olfr1208	0.175147307872396	2.55342413879589e-11	EN	88897596	chr2	88926788	88927287	88927037.5	29441.5
159532	1730876	chr2:88939288-88939787	Olfr1209	-0.131654614301818	4.62733629191803e-10	EN	88910392	chr2	88939288	88939787	88939537.5	29145.5
159533	1730894	chr2:88950787-88951286	Olfr1211	-0.247996032095229	0	MG	88930314	chr2	88950787	88951286	88951036.5	20722.5
159534	1730910	chr2:88960787-88961286	Olfr1211	0.181554647067566	4.96542494872187e-05	AS	88930314	chr2	88960787	88961286	88961036.5	30722.5
159535	1730911	chr2:88961287-88961786	Olfr1213	-0.120054227986296	3.57590833166554e-07	EN	88980238	chr2	88961287	88961786	88961536.5	-18701.5
159536	1730913	chr2:88962287-88962786	Olfr1215	-0.109791098480154	7.47626994210826e-05	EN	89002291	chr2	88962287	88962786	88962536.5	-39754.5
159537	1730919	chr2:88969287-88969786	Olfr1214	0.188233861423444	7.54951656745106e-14	OG	88988201	chr2	88969287	88969786	88969536.5	-18664.5
159538	1730920	chr2:88970287-88970786	Olfr1213	-0.221209113565772	0.000207383451068521	MG	88980238	chr2	88970287	88970786	88970536.5	-9701.5
159539	1730922	chr2:88971287-88971786	Olfr1215	0.215226194332329	0	OG	89002291	chr2	88971287	88971786	88971536.5	-30754.5
159540	1730929	chr2:88976287-88976786	Olfr1214	0.110445394171014	0.000311641535941654	EN	88988201	chr2	88976287	88976786	88976536.5	-11664.5
159541	1730933	chr2:88978287-88978786	Olfr1214	0.100946166196866	0.000421132754652165	EN	88988201	chr2	88978287	88978786	88978536.5	-9664.5
159542	1730935	chr2:88979287-88979786	Olfr1214	0.218152499543622	5.75983705175531e-13	AS	88988201	chr2	88979287	88979786	88979536.5	-8664.5
159543	1730942	chr2:88983287-88983786	Olfr1215	0.10097597097575	1.09956488358876e-12	IN	89002291	chr2	88983287	88983786	88983536.5	-18754.5
159544	1730948	chr2:88986786-88987285	Olfr1216	0.129199833269238	2.22044604925031e-16	EN	89014063	chr2	88986786	88987285	88987035.5	-27027.5
159545	1730966	chr2:88998786-88999285	Olfr1216	0.411711711267604	0	AS	89014063	chr2	88998786	88999285	88999035.5	-15027.5
159546	1730989	chr2:89014786-89015285	Olfr1215	0.107804090381144	9.8879356249526e-06	EN	89002291	chr2	89014786	89015285	89015035.5	12744.5
159547	1730990	chr2:89015786-89016285	Olfr1215	0.142719594728288	1.02965191928206e-10	EN	89002291	chr2	89015786	89016285	89016035.5	13744.5
159548	1731000	chr2:89021286-89021785	Olfr1213	0.113992473077021	0.000340900072504757	EN	88980238	chr2	89021286	89021785	89021535.5	41297.5
159549	1731011	chr2:89027785-89028284	Olfr1214	-0.293278886766144	0	MG	88988201	chr2	89027785	89028284	89028034.5	39833.5
159550	1731019	chr2:89032785-89033284	Olfr1216	-0.104569718770585	6.14949859190084e-06	EN	89014063	chr2	89032785	89033284	89033034.5	18971.5
159551	1731026	chr2:89037285-89037784	Olfr1217	-0.107017676402747	4.92263784508395e-05	OG	89024100	chr2	89037285	89037784	89037534.5	13434.5
159552	1731043	chr2:89046285-89046784	Olfr1216	0.108311353831658	1.35766254572012e-06	IN	89014063	chr2	89046285	89046784	89046534.5	32471.5
159553	1731054	chr2:89053285-89053784	Olfr1220	0.120668571293282	5.21994999447273e-07	EN	89097964	chr2	89053285	89053784	89053534.5	-44429.5
159554	1731056	chr2:89054285-89054784	Olfr1220	0.109422115780503	6.21724893790088e-15	IN	89097964	chr2	89054285	89054784	89054534.5	-43429.5
159555	1731072	chr2:89063284-89063783	Olfr1217	-0.178314431263398	4.98228905687625e-07	AS	89024100	chr2	89063284	89063783	89063533.5	39433.5
159556	1731084	chr2:89069284-89069783	Olfr1220	-0.137004161057953	0.000217041783740601	OG	89097964	chr2	89069284	89069783	89069533.5	-28430.5
159557	1731100	chr2:89081784-89082283	Olfr1220	-0.357774126614329	0	Vas	89097964	chr2	89081784	89082283	89082033.5	-15930.5
159558	1731117	chr2:89092284-89092783	Olfr1220	0.266932740435473	0	AS	89097964	chr2	89092284	89092783	89092533.5	-5430.5
159559	1731132	chr2:89101283-89101782	Olfr1220	0.104633537339984	1.78231292835562e-07	EN	89097964	chr2	89101283	89101782	89101532.5	3568.5
159560	1731152	chr2:89111783-89112282	Olfr1220	0.110862005097668	9.42555838912007e-06	EN	89097964	chr2	89111783	89112282	89112032.5	14068.5
159561	1731169	chr2:89121283-89121782	Olfr1220	-0.504255319148936	0	OPC	89097964	chr2	89121283	89121782	89121532.5	23568.5
159562	1731182	chr2:89130783-89131282	Olfr1220	0.212152669899873	1.46220449304124e-07	OG	89097964	chr2	89130783	89131282	89131032.5	33068.5
159563	1731188	chr2:89135283-89135782	Olfr1220	0.266932740435473	2.22218532464069e-09	AS	89097964	chr2	89135283	89135782	89135532.5	37568.5
159564	1731190	chr2:89136283-89136781	Olfr1225	0.13746144827351	0	EN	89171246	chr2	89136283	89136781	89136532	-34714
159565	1731217	chr2:89156282-89156781	Olfr1226	0.102017115596313	2.32829525610434e-05	EN	89194033	chr2	89156282	89156781	89156531.5	-37501.5
159566	1731264	chr2:89182781-89183280	Olfr1226	0.170429071389426	2.79860246088504e-09	AS	89194033	chr2	89182781	89183280	89183030.5	-11002.5
159567	1731266	chr2:89184281-89184780	Olfr1223	0.124773249482527	0.00011766570959959	OG	89151337	chr2	89184281	89184780	89184530.5	33193.5
159568	1731279	chr2:89192781-89193280	Olfr1223	-0.106484801392017	3.17634807345257e-12	EN	89151337	chr2	89192781	89193280	89193030.5	41693.5
159569	1731291	chr2:89199781-89200280	Olfr1226	0.134469275085301	0.000207463271320041	AS	89194033	chr2	89199781	89200280	89200030.5	5997.5
159570	1731303	chr2:89278279-89278778	Olfr1229	0.250606029087365	0	AS	89283132	chr2	89278279	89278778	89278528.5	-4603.5
159571	1731330	chr2:89296778-89297277	Olfr1232	0.100072699561863	0.00060897573045926	OG	89326179	chr2	89296778	89297277	89297027.5	-29151.5
159572	1731372	chr2:89322278-89322777	Olfr1233	-0.114713978034533	8.86895390461717e-08	EN	89340301	chr2	89322278	89322777	89322527.5	-17773.5
159573	1731393	chr2:89334277-89334776	Olfr1233	0.138233421903133	1.17848841796331e-10	EN	89340301	chr2	89334277	89334776	89334526.5	-5774.5
159574	1731402	chr2:89339777-89340276	Olfr1233	-0.106149054279812	9.85893527438719e-06	EN	89340301	chr2	89339777	89340276	89340026.5	-274.5
159575	1731447	chr2:89375776-89376275	Olfr1233	0.116544365380314	8.86270615474416e-06	EN	89340301	chr2	89375776	89376275	89376025.5	35724.5
159576	1731448	chr2:89376276-89376775	Olfr1238	-0.187729055995345	0	AS	89407078	chr2	89376276	89376775	89376525.5	-30552.5
159577	1731467	chr2:89390276-89390775	Olfr1238	0.234834389226862	0	AS	89407078	chr2	89390276	89390775	89390525.5	-16552.5
159578	1731470	chr2:89392276-89392775	Olfr1238	-0.195754177494763	0	AS	89407078	chr2	89392276	89392775	89392525.5	-14552.5
159579	1731494	chr2:89406275-89406774	Olfr1238	0.110103556730938	3.96994102458414e-06	EN	89407078	chr2	89406275	89406774	89406524.5	-553.5
159580	1731503	chr2:89411275-89411774	Olfr1240	0.112849833431935	1.75681096505897e-05	IN	89440344	chr2	89411275	89411774	89411524.5	-28819.5
159581	1731553	chr2:89444274-89444773	Olfr1240	0.139274962550441	7.78656019662094e-08	EN	89440344	chr2	89444274	89444773	89444523.5	4179.5
159582	1731743	chr2:89563771-89564270	Olfr1247	-0.122959323969051	1.420741249758e-06	EN	89610154	chr2	89563771	89564270	89564020.5	-46133.5
159583	1731787	chr2:89595770-89596269	Olfr1247	0.151452897227046	1.50990331349021e-14	EN	89610154	chr2	89595770	89596269	89596019.5	-14134.5
159584	1731805	chr2:89607270-89607769	Olfr1245	-0.25132344747857	0	EN	89575774	chr2	89607270	89607769	89607519.5	31745.5
159585	1731812	chr2:89610770-89611269	Olfr1245	-0.115998718877189	0	fulldata	89575774	chr2	89610770	89611269	89611019.5	35245.5
159586	1731853	chr2:89634769-89635268	Olfr1247	-0.147517011124472	5.10702591327572e-15	EN	89610154	chr2	89634769	89635268	89635018.5	24864.5
159587	1731883	chr2:89652269-89652768	Olfr1250	0.109880004378898	0	IN	89657440	chr2	89652269	89652768	89652518.5	-4921.5
159588	1731911	chr2:89675268-89675767	Olfr1250	0.198533732944967	3.33066907387547e-15	OG	89657440	chr2	89675268	89675767	89675517.5	18077.5
159589	1731914	chr2:89676768-89677267	Olfr1250	-0.114917425516537	7.41741168042154e-07	EN	89657440	chr2	89676768	89677267	89677017.5	19577.5
159590	1731943	chr2:89694268-89694767	Olfr1250	-0.138917578227103	0	EN	89657440	chr2	89694268	89694767	89694517.5	37077.5
159591	1732024	chr2:89745266-89745765	Olfr1254	0.115973112431266	2.92080190034127e-07	IN	89789351	chr2	89745266	89745765	89745515.5	-43835.5
159592	1732070	chr2:89788265-89788764	Olfr1254	-0.107938630069789	7.74637431992797e-05	EN	89789351	chr2	89788265	89788764	89788514.5	-836.5
159593	1732078	chr2:89793765-89794264	Olfr1256	0.124332452431996	2.47296123578877e-08	EN	89835944	chr2	89793765	89794264	89794014.5	-41929.5
159594	1732082	chr2:89795765-89796264	Olfr1256	-0.407706968215087	0	MG	89835944	chr2	89795765	89796264	89796014.5	-39929.5
159595	1732129	chr2:89826764-89827263	Olfr1256	0.156873649441673	9.80983356990706e-07	OG	89835944	chr2	89826764	89827263	89827013.5	-8930.5
159596	1732146	chr2:89837264-89837763	Olfr1254	-0.166309227063874	3.77475828372553e-15	EN	89789351	chr2	89837264	89837763	89837513.5	48162.5
159597	1732159	chr2:89844264-89844763	Olfr1256	-0.189503857331923	5.32135457926852e-05	AS	89835944	chr2	89844264	89844763	89844513.5	8569.5
159598	1732171	chr2:89850264-89850763	Olfr1257	0.15990058932994	7.6242281377148e-09	EN	89880828	chr2	89850264	89850763	89850513.5	-30314.5
159599	1732208	chr2:89939761-89940260	Olfr1258	0.215442325367308	0	Vas	89921944	chr2	89939761	89940260	89940010.5	18066.5
159600	1732222	chr2:89948261-89948760	Olfr1258	-0.210846071355289	4.13352400756573e-05	AS	89921944	chr2	89948261	89948760	89948510.5	26566.5
159601	1732225	chr2:89949761-89950260	Olfr1258	0.102358652924908	3.61475557619784e-06	EN	89921944	chr2	89949761	89950260	89950010.5	28066.5
159602	1732228	chr2:89951261-89951760	Olfr1260	-0.261724492795256	0	OG	89977780	chr2	89951261	89951760	89951510.5	-26269.5
159603	1732239	chr2:89957761-89958260	Olfr1260	0.13746141912619	1.14663833983286e-12	EN	89977780	chr2	89957761	89958260	89958010.5	-19769.5
159604	1732253	chr2:89966261-89966760	Olfr1259	-0.149036593481547	4.31963732894225e-06	OG	89944114	chr2	89966261	89966760	89966510.5	22396.5
159605	1732274	chr2:89978260-89978759	Olfr1259	0.132481051724347	3.65895487242085e-08	IN	89944114	chr2	89978260	89978759	89978509.5	34395.5
159606	1732297	chr2:89992260-89992759	Olfr1265	-0.129618613415216	1.61075382809628e-07	EN	90036921	chr2	89992260	89992759	89992509.5	-44411.5
159607	1732318	chr2:90005260-90005759	Olfr1262	-0.408738644442463	0	AS	90002408	chr2	90005260	90005759	90005509.5	3101.5
159608	1732326	chr2:90010260-90010759	Olfr1265	0.108233812787956	3.93312533208956e-07	EN	90036921	chr2	90010260	90010759	90010509.5	-26411.5
159609	1732329	chr2:90011759-90012258	Olfr1260	-0.112778447686963	7.17069921107871e-06	EN	89977780	chr2	90011759	90012258	90012008.5	34228.5
159610	1732331	chr2:90012759-90013258	Olfr1263	0.107493724301697	9.53427179850586e-06	IN	90014932	chr2	90012759	90013258	90013008.5	-1923.5
159611	1732385	chr2:90049758-90050257	Olfr1263	0.167659364744262	2.12050377257356e-10	AS	90014932	chr2	90049758	90050257	90050007.5	35075.5
159612	1732423	chr2:90074258-90074757	Olfr1269	0.270126363094665	2.55351295663786e-14	OPC	90119597	chr2	90074258	90074757	90074507.5	-45089.5
159613	1732437	chr2:90081758-90082257	Olfr140	-0.111721770942417	1.07635536039652e-08	EN	90052323	chr2	90081758	90082257	90082007.5	29684.5
159614	1732468	chr2:90110757-90111256	Olfr1269	-0.108678361742708	0.00149287927945219	OG	90119597	chr2	90110757	90111256	90111006.5	-8590.5
159615	1732470	chr2:90111757-90112256	Olfr1270	0.108715756688166	2.80511886519008e-06	Vas	90150037	chr2	90111757	90112256	90112006.5	-38030.5
159616	1732476	chr2:90115757-90116256	Olfr1269	0.134278298168475	1.10016096157572e-05	EN	90119597	chr2	90115757	90116256	90116006.5	-3590.5
159617	1732486	chr2:90122257-90122756	Olfr1269	0.188612176322093	0	AS	90119597	chr2	90122257	90122756	90122506.5	2909.5
159618	1732504	chr2:90138756-90139255	Olfr1269	0.127019119285707	1.39921528494735e-05	OG	90119597	chr2	90138756	90139255	90139005.5	19408.5
159619	1732516	chr2:90145756-90146255	Olfr1269	0.128049700375247	0.00361303667506574	OG	90119597	chr2	90145756	90146255	90146005.5	26408.5
159620	1732522	chr2:90149256-90149755	Olfr1270	0.192329221224756	2.90247575245317e-05	Vas	90150037	chr2	90149256	90149755	90149505.5	-531.5
159621	1732523	chr2:90149756-90150255	Olfr1270	0.159103120424211	3.77533644346784e-08	EN	90150037	chr2	90149756	90150255	90150005.5	-31.5
159622	1732527	chr2:90152256-90152755	Olfr1270	0.198718383522326	3.05444558534873e-12	EN	90150037	chr2	90152256	90152755	90152505.5	2468.5
159623	1732530	chr2:90153756-90154255	Olfr1270	0.158277497723923	1.34889229890245e-05	Vas	90150037	chr2	90153756	90154255	90154005.5	3968.5
159624	1732539	chr2:90251753-90252252	Olfr1271	-0.130188687975064	1.12448799161058e-08	Vas	90266429	chr2	90251753	90252252	90252002.5	-14426.5
159625	1732588	chr2:90290752-90291251	Olfr1271	0.183731630956686	0	AS	90266429	chr2	90290752	90291251	90291001.5	24572.5
159626	1732604	chr2:90299752-90300251	Olfr1272	-0.149714549373	3.36081384944009e-10	OG	90282574	chr2	90299752	90300251	90300001.5	17427.5
159627	1732611	chr2:90303252-90303751	Olfr1271	-0.149507039901509	0	AS	90266429	chr2	90303252	90303751	90303501.5	37072.5
159628	1732694	chr2:90443748-90444247	Ptprj	0.108467281860425	0.000282001348519634	MG	90479123	chr2	90443748	90444247	90443997.5	-35125.5
159629	1732708	chr2:90450748-90451247	Ptprj	-0.1064949838013	0.00476794626731891	OPC	90479123	chr2	90450748	90451247	90450997.5	-28125.5
159630	1732709	chr2:90451248-90451747	Ptprj	0.148487294634751	0.000269726131408188	OPC	90479123	chr2	90451248	90451747	90451497.5	-27625.5
159631	1732733	chr2:90464248-90464747	Ptprj	-0.124442021173144	0.000184831943028207	OPC	90479123	chr2	90464248	90464747	90464497.5	-14625.5
159632	1732735	chr2:90465248-90465747	Ptprj	-0.100349028338455	0.00246046454597404	MG	90479123	chr2	90465248	90465747	90465497.5	-13625.5
159633	1732743	chr2:90469247-90469746	Ptprj	-0.118720558472143	0.00143697265607967	OPC	90479123	chr2	90469247	90469746	90469496.5	-9626.5
159634	1732744	chr2:90469747-90470246	Ptprj	-0.126910606595746	0.000184859629797085	Vas	90479123	chr2	90469747	90470246	90469996.5	-9126.5
159635	1732745	chr2:90470247-90470746	Ptprj	-0.2857380570486	0	Vas	90479123	chr2	90470247	90470746	90470496.5	-8626.5
159636	1732750	chr2:90472747-90473246	Ptprj	-0.151467317184172	6.80985379626353e-05	EN	90479123	chr2	90472747	90473246	90472996.5	-6126.5
159637	1732751	chr2:90473247-90473746	Ptprj	-0.204512491908049	1.08727737924141e-08	IN	90479123	chr2	90473247	90473746	90473496.5	-5626.5
159638	1732753	chr2:90474247-90474746	Ptprj	0.111128662531676	0.00829056937986516	OPC	90479123	chr2	90474247	90474746	90474496.5	-4626.5
159639	1732754	chr2:90474747-90475246	Ptprj	-0.140170750398501	1.35674327328417e-08	AS	90479123	chr2	90474747	90475246	90474996.5	-4126.5
159640	1732760	chr2:90477747-90478246	Ptprj	-0.113623279633302	0.00880311590909777	EN	90479123	chr2	90477747	90478246	90477996.5	-1126.5
159641	1732768	chr2:90481747-90482246	Ptprj	-0.12114674661204	0.00170340677996506	EN	90479123	chr2	90481747	90482246	90481996.5	2873.5
159642	1732770	chr2:90482747-90483246	Ptprj	-0.102726420863732	0.00910987127165375	OPC	90479123	chr2	90482747	90483246	90482996.5	3873.5
159643	1732771	chr2:90483247-90483746	Ptprj	-0.129213447179342	0.00445777292064609	OG	90479123	chr2	90483247	90483746	90483496.5	4373.5
159644	1732782	chr2:90488747-90489246	Ptprj	-0.123908810427846	3.19605789502742e-05	Vas	90479123	chr2	90488747	90489246	90488996.5	9873.5
159645	1732783	chr2:90489247-90489746	Ptprj	-0.363440497957717	0	Vas	90479123	chr2	90489247	90489746	90489496.5	10373.5
159646	1732784	chr2:90489747-90490246	Ptprj	-0.472297698941643	0	Vas	90479123	chr2	90489747	90490246	90489996.5	10873.5
159647	1732788	chr2:90491747-90492246	Ptprj	-0.164635698486428	0.000357465519484235	IN	90479123	chr2	90491747	90492246	90491996.5	12873.5
159648	1732789	chr2:90492247-90492746	Ptprj	0.111790011581878	0.00610232111718667	Vas	90479123	chr2	90492247	90492746	90492496.5	13373.5
159649	1732799	chr2:90497747-90498246	Ptprj	0.14369175192538	0.00126343387697347	AS	90479123	chr2	90497747	90498246	90497996.5	18873.5
159650	1732806	chr2:90501247-90501746	Ptprj	-0.17754113500842	3.58146604151344e-07	Vas	90479123	chr2	90501247	90501746	90501496.5	22373.5
159651	1732807	chr2:90501747-90502246	Ptprj	-0.135059645227165	4.64994688886833e-05	MG	90479123	chr2	90501747	90502246	90501996.5	22873.5
159652	1732809	chr2:90503247-90503746	Ptprj	-0.11127004236926	0.00406544619239346	Vas	90479123	chr2	90503247	90503746	90503496.5	24373.5
159653	1732812	chr2:90504747-90505246	Ptprj	-0.312375964864379	0	Vas	90479123	chr2	90504747	90505246	90504996.5	25873.5
159654	1732816	chr2:90507246-90507745	Ptprj	-0.128695858899182	0.00286851201123706	OPC	90479123	chr2	90507246	90507745	90507495.5	28372.5
159655	1732820	chr2:90509246-90509745	Ptprj	0.114744108559787	0.00593212820773559	EN	90479123	chr2	90509246	90509745	90509495.5	30372.5
159656	1732824	chr2:90511246-90511745	Ptprj	-0.100261524358114	0.00041618586740233	Vas	90479123	chr2	90511246	90511745	90511495.5	32372.5
159657	1732830	chr2:90514246-90514745	Ptprj	0.114517323965345	0.00369038244091935	OPC	90479123	chr2	90514246	90514745	90514495.5	35372.5
159658	1732838	chr2:90518246-90518745	Ptprj	-0.174504382767487	5.71758180578641e-07	EN	90479123	chr2	90518246	90518745	90518495.5	39372.5
159659	1732839	chr2:90518746-90519245	Ptprj	0.106960163163187	0.00847606504066611	OPC	90479123	chr2	90518746	90519245	90518995.5	39872.5
159660	1732846	chr2:90522246-90522745	Ptprj	-0.209049345169016	8.50198202506647e-07	Vas	90479123	chr2	90522246	90522745	90522495.5	43372.5
159661	1732847	chr2:90522746-90523245	Ptprj	-0.137671987687685	0.000156210973764281	Vas	90479123	chr2	90522746	90523245	90522995.5	43872.5
159662	1732848	chr2:90523246-90523745	Ptprj	-0.134969547605457	1.85786998303517e-05	IN	90479123	chr2	90523246	90523745	90523495.5	44372.5
159663	1732853	chr2:90525746-90526245	Ptprj	-0.160785194734776	2.8796074017734e-05	Vas	90479123	chr2	90525746	90526245	90525995.5	46872.5
159664	1732854	chr2:90526246-90526745	Ptprj	-0.10613429549682	0.00247790956508798	EN	90479123	chr2	90526246	90526745	90526495.5	47372.5
159665	1732855	chr2:90526746-90527245	Ptprj	-0.265076952520113	0	Vas	90479123	chr2	90526746	90527245	90526995.5	47872.5
159666	1732858	chr2:90528246-90528745	Ptprj	-0.142314608115895	0.00196376497475348	IN	90479123	chr2	90528246	90528745	90528495.5	49372.5
159667	1733053	chr2:90632243-90632742	Nup160	0.108817663610016	3.76766395859818e-10	Vas	90677215	chr2	90632243	90632742	90632492.5	-44722.5
159668	1733056	chr2:90633743-90634242	Nup160	0.110236625805968	0.00150185350025356	MG	90677215	chr2	90633743	90634242	90633992.5	-43222.5
159669	1733088	chr2:90649743-90650242	Nup160	0.120325018400173	0.000274515213170012	fulldata	90677215	chr2	90649743	90650242	90649992.5	-27222.5
159670	1733118	chr2:90664742-90665241	Nup160	0.11117630166892	0.0050102679601598	AS	90677215	chr2	90664742	90665241	90664991.5	-12223.5
159671	1733123	chr2:90667242-90667741	Nup160	-0.137132607688963	8.5732312025133e-06	fulldata	90677215	chr2	90667242	90667741	90667491.5	-9723.5
159672	1733124	chr2:90667742-90668241	Nup160	-0.136037983391435	1.59169788460645e-10	fulldata	90677215	chr2	90667742	90668241	90667991.5	-9223.5
159673	1733145	chr2:90678742-90679241	Nup160	-0.119245457154885	0.000210590514800435	IN	90677215	chr2	90678742	90679241	90678991.5	1776.5
159674	1733146	chr2:90679242-90679741	Nup160	-0.125807242511576	4.17606303759754e-07	AS	90677215	chr2	90679242	90679741	90679491.5	2276.5
159675	1733147	chr2:90679742-90680241	Nup160	-0.14279392389629	6.02643037694861e-08	OPC	90677215	chr2	90679742	90680241	90679991.5	2776.5
159676	1733156	chr2:90684742-90685241	Nup160	-0.101513458560356	0.000851226552760487	Vas	90677215	chr2	90684742	90685241	90684991.5	7776.5
159677	1733177	chr2:90695242-90695740	Fnbp4	-0.11706489180255	0.000666586619268328	OG	90745370	chr2	90695242	90695740	90695491	-49879
159678	1733223	chr2:90719741-90720240	Nup160	0.135833033763642	0.00572178365776499	Vas	90677215	chr2	90719741	90720240	90719990.5	42775.5
159679	1733261	chr2:90739240-90739739	Fnbp4	0.101089727732897	0.000794392610343531	OG	90745370	chr2	90739240	90739739	90739489.5	-5880.5
159680	1733266	chr2:90741740-90742239	Agbl2	0.128251679230307	0.00132511579290773	OPC	90782587	chr2	90741740	90742239	90741989.5	-40597.5
159681	1733268	chr2:90742740-90743239	Agbl2	0.110406813586451	1.60193168972089e-05	MG	90782587	chr2	90742740	90743239	90742989.5	-39597.5
159682	1733273	chr2:90745240-90745739	Agbl2	-0.2074101972669	4.41452767807604e-06	OPC	90782587	chr2	90745240	90745739	90745489.5	-37097.5
159683	1733274	chr2:90745740-90746239	Fnbp4	-0.130612806597286	3.20854578239604e-07	IN	90745370	chr2	90745740	90746239	90745989.5	619.5
159684	1733275	chr2:90746240-90746739	Agbl2	-0.106952097561699	0	IN	90782587	chr2	90746240	90746739	90746489.5	-36097.5
159685	1733282	chr2:90750240-90750739	Fnbp4	-0.144153283825743	1.58346669110188e-11	OPC	90745370	chr2	90750240	90750739	90750489.5	5119.5
159686	1733288	chr2:90753240-90753739	Agbl2	0.146472846999712	1.82266310866375e-06	MG	90782587	chr2	90753240	90753739	90753489.5	-29097.5
159687	1733304	chr2:90761240-90761739	Fnbp4	-0.117720407168527	0.00550511619325178	OG	90745370	chr2	90761240	90761739	90761489.5	16119.5
159688	1733312	chr2:90765740-90766239	Agbl2	-0.124414539233548	0.000135797710960173	OPC	90782587	chr2	90765740	90766239	90765989.5	-16597.5
159689	1733316	chr2:90767740-90768239	Fnbp4	-0.12143290190571	0.00142901931503303	Vas	90745370	chr2	90767740	90768239	90767989.5	22619.5
159690	1733326	chr2:90772739-90773238	Agbl2	0.150917722420812	0.00223131384256048	OPC	90782587	chr2	90772739	90773238	90772988.5	-9598.5
159691	1733335	chr2:90777739-90778238	Fnbp4	-0.117592802478088	3.37564425745285e-06	OPC	90745370	chr2	90777739	90778238	90777988.5	32618.5
159692	1733337	chr2:90778739-90779238	Fnbp4	0.139459986764987	1.14082463475995e-08	OPC	90745370	chr2	90778739	90779238	90778988.5	33618.5
159693	1733342	chr2:90781239-90781738	Agbl2	-0.179166012821683	0	Vas	90782587	chr2	90781239	90781738	90781488.5	-1098.5
159694	1733344	chr2:90782239-90782738	Agbl2	-0.139769623513744	4.79710382421672e-05	IN	90782587	chr2	90782239	90782738	90782488.5	-98.5
159695	1733345	chr2:90782739-90783238	Agbl2	-0.142335076999219	0.00963069750520917	OPC	90782587	chr2	90782739	90783238	90782988.5	401.5
159696	1733347	chr2:90783739-90784238	Fnbp4	-0.10375889633341	0.00636859363659292	EN	90745370	chr2	90783739	90784238	90783988.5	38618.5
159697	1733348	chr2:90784239-90784738	Fnbp4	0.134458431035412	0.000283946992785111	OPC	90745370	chr2	90784239	90784738	90784488.5	39118.5
159698	1733352	chr2:90786239-90786738	Agbl2	-0.129429342454606	0.000813845580029504	OG	90782587	chr2	90786239	90786738	90786488.5	3901.5
159699	1733357	chr2:90788739-90789238	Agbl2	-0.112124487975749	1.4791501357081e-10	OG	90782587	chr2	90788739	90789238	90788988.5	6401.5
159700	1733359	chr2:90789739-90790238	Fnbp4	0.129792379078521	0.0044771084117603	OPC	90745370	chr2	90789739	90790238	90789988.5	44618.5
159701	1733363	chr2:90791739-90792238	Fnbp4	-0.119702165886596	1.85403343793134e-05	MG	90745370	chr2	90791739	90792238	90791988.5	46618.5
159702	1733383	chr2:90802239-90802738	Mtch2	0.115760197803181	0.000683304628811054	AS	90847124	chr2	90802239	90802738	90802488.5	-44635.5
159703	1733415	chr2:90818738-90819237	Mtch2	-0.122080383619099	3.71400426681934e-05	fulldata	90847124	chr2	90818738	90819237	90818987.5	-28136.5
159704	1733434	chr2:90828738-90829237	Agbl2	0.10396137149988	0.000194238421583615	MG	90782587	chr2	90828738	90829237	90828987.5	46400.5
159705	1733460	chr2:90841738-90842237	C1qtnf4	-0.105175680503915	0.00171014121519519	AS	90885388	chr2	90841738	90842237	90841987.5	-43400.5
159706	1733470	chr2:90846738-90847237	C1qtnf4	-0.139187957638462	3.98984578797723e-06	IN	90885388	chr2	90846738	90847237	90846987.5	-38400.5
159707	1733471	chr2:90847238-90847736	C1qtnf4	-0.219428564297888	0	IN	90885388	chr2	90847238	90847736	90847487	-37901
159708	1733472	chr2:90847737-90848236	C1qtnf4	-0.136350176223511	1.34915856264683e-10	fulldata	90885388	chr2	90847737	90848236	90847986.5	-37401.5
159709	1733473	chr2:90848237-90848736	Mtch2	-0.102675881235547	1.14388627192596e-06	Vas	90847124	chr2	90848237	90848736	90848486.5	1362.5
159710	1733474	chr2:90848737-90849236	Mtch2	0.130507485344418	2.29429520737234e-06	OPC	90847124	chr2	90848737	90849236	90848986.5	1862.5
159711	1733490	chr2:90857737-90858236	Ndufs3	0.10486921634017	0.00897732347463487	EN	90904722	chr2	90857737	90858236	90857986.5	-46735.5
159712	1733503	chr2:90864737-90865236	Mtch2	0.107776523347427	0.00197326791242136	Vas	90847124	chr2	90864737	90865236	90864986.5	17862.5
159713	1733504	chr2:90865237-90865736	Kbtbd4	0.179048722609092	1.08009545751742e-08	OPC	90904740	chr2	90865237	90865736	90865486.5	-39253.5
159714	1733506	chr2:90866237-90866736	C1qtnf4	-0.15463768925977	7.86646554562509e-08	fulldata	90885388	chr2	90866237	90866736	90866486.5	-18901.5
159715	1733508	chr2:90868237-90868736	Kbtbd4	0.109969650426224	2.10581141413257e-08	Vas	90904740	chr2	90868237	90868736	90868486.5	-36253.5
159716	1733511	chr2:90869737-90870236	Ptpmt1	-0.145991026601203	0	MG	90918051	chr2	90869737	90870236	90869986.5	-48064.5
159717	1733512	chr2:90870237-90870736	Mtch2	-0.216852141590493	0	fulldata	90847124	chr2	90870237	90870736	90870486.5	23362.5
159718	1733513	chr2:90870737-90871236	C1qtnf4	-0.22377485798089	3.30024896300074e-12	fulldata	90885388	chr2	90870737	90871236	90870986.5	-14401.5
159719	1733514	chr2:90871237-90871736	C1qtnf4	-0.315562169219062	0	fulldata	90885388	chr2	90871237	90871736	90871486.5	-13901.5
159720	1733515	chr2:90871737-90872236	C1qtnf4	-0.161013500479315	2.30103447407259e-09	fulldata	90885388	chr2	90871737	90872236	90871986.5	-13401.5
159721	1733523	chr2:90876237-90876736	Kbtbd4	0.10211467539578	2.55154279926728e-08	Vas	90904740	chr2	90876237	90876736	90876486.5	-28253.5
159722	1733525	chr2:90877237-90877736	Kbtbd4	-0.103987754604253	1.78177516774181e-05	MG	90904740	chr2	90877237	90877736	90877486.5	-27253.5
159723	1733530	chr2:90879737-90880236	Ndufs3	-0.104334698488559	2.78169117295946e-07	OG	90904722	chr2	90879737	90880236	90879986.5	-24735.5
159724	1733531	chr2:90880237-90880736	C1qtnf4	-0.18399106234208	2.19676843382643e-08	fulldata	90885388	chr2	90880237	90880736	90880486.5	-4901.5
159725	1733533	chr2:90881237-90881736	Mtch2	-0.158092585231491	4.99794285957478e-08	OPC	90847124	chr2	90881237	90881736	90881486.5	34362.5
159726	1733535	chr2:90882237-90882736	Kbtbd4	0.155830804395163	0.00105859346727688	MG	90904740	chr2	90882237	90882736	90882486.5	-22253.5
159727	1733539	chr2:90884737-90885236	C1qtnf4	-0.114586929788845	6.9645412770214e-08	MG	90885388	chr2	90884737	90885236	90884986.5	-401.5
159728	1733540	chr2:90885237-90885735	C1qtnf4	-0.215733541216249	8.88178419700125e-16	IN	90885388	chr2	90885237	90885735	90885486	98
159729	1733541	chr2:90885736-90886235	C1qtnf4	-0.369531757241975	0	fulldata	90885388	chr2	90885736	90886235	90885985.5	597.5
159730	1733542	chr2:90886236-90886735	C1qtnf4	-0.354531470380908	0	fulldata	90885388	chr2	90886236	90886735	90886485.5	1097.5
159731	1733543	chr2:90886736-90887235	C1qtnf4	-0.25557303923672	8.21565038222616e-14	fulldata	90885388	chr2	90886736	90887235	90886985.5	1597.5
159732	1733544	chr2:90887236-90887735	C1qtnf4	-0.252317664062893	5.66278801628073e-10	fulldata	90885388	chr2	90887236	90887735	90887485.5	2097.5
159733	1733545	chr2:90887736-90888235	C1qtnf4	-0.109825659922708	0.00210210124774068	IN	90885388	chr2	90887736	90888235	90887985.5	2597.5
159734	1733547	chr2:90888736-90889235	C1qtnf4	-0.110399632926221	0.00143623242854884	IN	90885388	chr2	90888736	90889235	90888985.5	3597.5
159735	1733548	chr2:90889236-90889735	C1qtnf4	-0.149074849217243	3.01322488893696e-05	IN	90885388	chr2	90889236	90889735	90889485.5	4097.5
159736	1733549	chr2:90889736-90890235	C1qtnf4	-0.182086698125539	9.67229016879401e-08	fulldata	90885388	chr2	90889736	90890235	90889985.5	4597.5
159737	1733550	chr2:90890236-90890735	Ptpmt1	-0.151544926307321	1.31006316905768e-14	Vas	90918051	chr2	90890236	90890735	90890485.5	-27565.5
159738	1733551	chr2:90890736-90891235	Ptpmt1	-0.100230168229708	9.57960945080494e-06	MG	90918051	chr2	90890736	90891235	90890985.5	-27065.5
159739	1733552	chr2:90891236-90891735	Celf1	0.106515876133721	0.00488620871365786	EN	90940387	chr2	90891236	90891735	90891485.5	-48901.5
159740	1733553	chr2:90891736-90892235	Ptpmt1	-0.127407192890261	9.66681675640402e-06	AS	90918051	chr2	90891736	90892235	90891985.5	-26065.5
159741	1733554	chr2:90892236-90892735	Kbtbd4	0.102505230872469	0.00385161076676299	OPC	90904740	chr2	90892236	90892735	90892485.5	-12254.5
159742	1733557	chr2:90893736-90894235	Kbtbd4	-0.110730163994688	1.51755620378946e-05	OPC	90904740	chr2	90893736	90894235	90893985.5	-10754.5
159743	1733560	chr2:90895236-90895735	Kbtbd4	0.10615946320086	4.30542237137566e-05	OG	90904740	chr2	90895236	90895735	90895485.5	-9254.5
159744	1733566	chr2:90898736-90899235	Celf1	-0.113175830682855	0.00272325399381734	OPC	90940387	chr2	90898736	90899235	90898985.5	-41401.5
159745	1733572	chr2:90901736-90902235	Kbtbd4	0.119873749377655	1.72314073254576e-06	Vas	90904740	chr2	90901736	90902235	90901985.5	-2754.5
159746	1733575	chr2:90903236-90903735	Ptpmt1	0.125096749029637	1.40170309137488e-05	OPC	90918051	chr2	90903236	90903735	90903485.5	-14565.5
159747	1733576	chr2:90903736-90904235	C1qtnf4	0.152074123940121	2.22044604925031e-16	OG	90885388	chr2	90903736	90904235	90903985.5	18597.5
159748	1733577	chr2:90904236-90904735	Celf1	-0.212114816461874	0	IN	90940387	chr2	90904236	90904735	90904485.5	-35901.5
159749	1733578	chr2:90904736-90905235	Celf1	-0.192294694791865	1.75770509258655e-12	IN	90940387	chr2	90904736	90905235	90904985.5	-35401.5
159750	1733580	chr2:90905736-90906235	C1qtnf4	-0.116557771608554	0.000810197405037849	OPC	90885388	chr2	90905736	90906235	90905985.5	20597.5
159751	1733582	chr2:90906736-90907235	Kbtbd4	0.162860490713431	0.00186482568359603	AS	90904740	chr2	90906736	90907235	90906985.5	2245.5
159752	1733584	chr2:90907736-90908235	Kbtbd4	-0.117483104803171	0.0071520247593233	Vas	90904740	chr2	90907736	90908235	90907985.5	3245.5
159753	1733590	chr2:90910736-90911235	Ndufs3	0.103284822587034	0.000597648829510966	EN	90904722	chr2	90910736	90911235	90910985.5	6263.5
159754	1733591	chr2:90911236-90911735	Celf1	0.103579460187241	0.00269103398067161	MG	90940387	chr2	90911236	90911735	90911485.5	-28901.5
159755	1733595	chr2:90913736-90914235	Ptpmt1	-0.108061005427928	3.87184899253157e-07	OG	90918051	chr2	90913736	90914235	90913985.5	-4065.5
159756	1733598	chr2:90915736-90916235	Celf1	0.123049280904629	0.00103671766752922	OPC	90940387	chr2	90915736	90916235	90915985.5	-24401.5
159757	1733599	chr2:90916236-90916735	C1qtnf4	-0.132041813693527	4.65790494397211e-07	fulldata	90885388	chr2	90916236	90916735	90916485.5	31097.5
159758	1733600	chr2:90916736-90917235	Ndufs3	-0.123494541967443	3.96112284972716e-07	OPC	90904722	chr2	90916736	90917235	90916985.5	12263.5
159759	1733601	chr2:90917236-90917735	C1qtnf4	-0.169527408914712	4.7670756231355e-12	IN	90885388	chr2	90917236	90917735	90917485.5	32097.5
159760	1733602	chr2:90917736-90918235	Ndufs3	-0.174723738759227	8.88178419700125e-16	IN	90904722	chr2	90917736	90918235	90917985.5	13263.5
159761	1733612	chr2:90922736-90923235	Ndufs3	0.106361174221951	0.000135106452292755	Vas	90904722	chr2	90922736	90923235	90922985.5	18263.5
159762	1733628	chr2:90931735-90932234	Ndufs3	-0.114257649919674	5.05245183468617e-08	MG	90904722	chr2	90931735	90932234	90931984.5	27262.5
159763	1733631	chr2:90933735-90934234	Celf1	-0.109121771076305	3.96059829463891e-05	OPC	90940387	chr2	90933735	90934234	90933984.5	-6402.5
159764	1733632	chr2:90934235-90934734	Ndufs3	0.119593210668823	4.41868763800812e-14	OPC	90904722	chr2	90934235	90934734	90934484.5	29762.5
159765	1733640	chr2:90938235-90938734	Kbtbd4	-0.177577646732736	4.08916791538871e-08	Vas	90904740	chr2	90938235	90938734	90938484.5	33744.5
159766	1733644	chr2:90940235-90940734	Kbtbd4	-0.134732820934071	1.30340183090993e-13	EN	90904740	chr2	90940235	90940734	90940484.5	35744.5
159767	1733645	chr2:90940735-90941234	Kbtbd4	-0.114871374466021	0	OPC	90904740	chr2	90940735	90941234	90940984.5	36244.5
159768	1733646	chr2:90941235-90941734	Ndufs3	-0.135508945725828	0	fulldata	90904722	chr2	90941235	90941734	90941484.5	36762.5
159769	1733647	chr2:90941735-90942234	Celf1	-0.108161523406049	0.000995292752204557	IN	90940387	chr2	90941735	90942234	90941984.5	1597.5
159770	1733648	chr2:90942235-90942734	Kbtbd4	-0.103987754604253	0	MG	90904740	chr2	90942235	90942734	90942484.5	37744.5
159771	1733651	chr2:90943735-90944234	Kbtbd4	-0.107108843084078	4.50157711107124e-09	AS	90904740	chr2	90943735	90944234	90943984.5	39244.5
159772	1733654	chr2:90945235-90945734	Kbtbd4	-0.126030021950576	5.06290946722388e-07	AS	90904740	chr2	90945235	90945734	90945484.5	40744.5
159773	1733658	chr2:90947235-90947734	Ndufs3	-0.101128269075103	2.07300090426799e-08	AS	90904722	chr2	90947235	90947734	90947484.5	42762.5
159774	1733663	chr2:90949735-90950234	Kbtbd4	-0.111149462416976	0	AS	90904740	chr2	90949735	90950234	90949984.5	45244.5
159775	1733666	chr2:90952235-90952734	Kbtbd4	0.126842904799071	2.04019889871176e-09	MG	90904740	chr2	90952235	90952734	90952484.5	47744.5
159776	1733667	chr2:90952735-90953234	Ndufs3	0.118358933732276	0.00291046631160508	MG	90904722	chr2	90952735	90953234	90952984.5	48262.5
159777	1733668	chr2:90953235-90953734	Ptpmt1	-0.129617317251761	1.28941302079966e-12	AS	90918051	chr2	90953235	90953734	90953484.5	35433.5
159778	1733673	chr2:90955735-90956234	Celf1	-0.245276236481381	0	fulldata	90940387	chr2	90955735	90956234	90955984.5	15597.5
159779	1733674	chr2:90956735-90957234	Celf1	-0.142190143175516	1.18325282905118e-09	fulldata	90940387	chr2	90956735	90957234	90956984.5	16597.5
159780	1733681	chr2:90960235-90960734	Celf1	-0.101538743402578	0.00763733689021739	AS	90940387	chr2	90960235	90960734	90960484.5	20097.5
159781	1733682	chr2:90960735-90961234	Ptpmt1	-0.110890178161918	6.48148446809049e-05	OPC	90918051	chr2	90960735	90961234	90960984.5	42933.5
159782	1733683	chr2:90961235-90961733	Celf1	-0.110646473903543	3.1134818789802e-07	AS	90940387	chr2	90961235	90961733	90961484	21097
159783	1733684	chr2:90961734-90962233	Celf1	-0.127317769259442	0.00850790739410523	Vas	90940387	chr2	90961734	90962233	90961983.5	21596.5
159784	1733685	chr2:90962234-90962733	Ptpmt1	0.125081594082009	0.000618091165083268	AS	90918051	chr2	90962234	90962733	90962483.5	44432.5
159785	1733690	chr2:90964734-90965233	Celf1	-0.351438779612688	0	fulldata	90940387	chr2	90964734	90965233	90964983.5	24596.5
159786	1733691	chr2:90965234-90965733	Celf1	-0.213040823342878	0	fulldata	90940387	chr2	90965234	90965733	90965483.5	25096.5
159787	1733692	chr2:90965734-90966233	Celf1	-0.111164418397218	1.75973928739914e-06	fulldata	90940387	chr2	90965734	90966233	90965983.5	25596.5
159788	1733693	chr2:90966234-90966733	Celf1	-0.152702911846717	5.23447951650269e-12	OPC	90940387	chr2	90966234	90966733	90966483.5	26096.5
159789	1733696	chr2:90967734-90968233	Ptpmt1	-0.128519426644341	0.00139452113798355	OPC	90918051	chr2	90967734	90968233	90967983.5	49932.5
159790	1733702	chr2:90971234-90971733	Celf1	0.104418154455476	0.00431953324897649	MG	90940387	chr2	90971234	90971733	90971483.5	31096.5
159791	1733709	chr2:90975234-90975733	Celf1	-0.176767444754042	0.000167953920853892	fulldata	90940387	chr2	90975234	90975733	90975483.5	35096.5
159792	1733713	chr2:90977234-90977733	Celf1	-0.110801161021673	0.00808410422612837	MG	90940387	chr2	90977234	90977733	90977483.5	37096.5
159793	1733714	chr2:90977734-90978233	Celf1	0.114479561479523	0.00231082065183474	OPC	90940387	chr2	90977734	90978233	90977983.5	37596.5
159794	1733727	chr2:90985734-90986233	Celf1	-0.116908131463531	5.42263073819438e-05	EN	90940387	chr2	90985734	90986233	90985983.5	45596.5
159795	1733729	chr2:90986734-90987233	Rapsn	-0.113120451000537	0.00020501492693703	AS	91035459	chr2	90986734	90987233	90986983.5	-48475.5
159796	1733730	chr2:90987234-90987733	Celf1	0.158800529383937	3.44382833317169e-06	OPC	90940387	chr2	90987234	90987733	90987483.5	47096.5
159797	1733735	chr2:90989734-90990233	Rapsn	0.103002306384924	5.90994872329276e-06	OG	91035459	chr2	90989734	90990233	90989983.5	-45475.5
159798	1733748	chr2:90996734-90997233	Rapsn	0.178101257433257	4.0655397838707e-05	MG	91035459	chr2	90996734	90997233	90996983.5	-38475.5
159799	1733759	chr2:91002233-91002732	Rapsn	-0.111324995497082	0.00435262678734127	MG	91035459	chr2	91002233	91002732	91002482.5	-32976.5
159800	1733778	chr2:91013233-91013732	Rapsn	0.10727425065828	0.000145515620029402	OG	91035459	chr2	91013233	91013732	91013482.5	-21976.5
159801	1733784	chr2:91016233-91016732	Rapsn	-0.253735742305355	9.93807480753617e-09	OPC	91035459	chr2	91016233	91016732	91016482.5	-18976.5
159802	1733786	chr2:91017233-91017732	Psmc3	0.1159567672273	5.02091701548579e-11	AS	91054016	chr2	91017233	91017732	91017482.5	-36533.5
159803	1733788	chr2:91018233-91018732	Psmc3	-0.123727177103612	0.00300046328796655	Vas	91054016	chr2	91018233	91018732	91018482.5	-35533.5
159804	1733789	chr2:91018733-91019232	Psmc3	0.181443309027348	0.00660742553287741	OPC	91054016	chr2	91018733	91019232	91018982.5	-35033.5
159805	1733800	chr2:91024233-91024732	Rapsn	-0.1269299606032	0	AS	91035459	chr2	91024233	91024732	91024482.5	-10976.5
159806	1733801	chr2:91024733-91025232	Rapsn	0.253735742305355	4.06341627012807e-14	OPC	91035459	chr2	91024733	91025232	91024982.5	-10476.5
159807	1733802	chr2:91025733-91026232	Slc39a13	0.111549490665671	0.000199320625705601	OG	91067700	chr2	91025733	91026232	91025982.5	-41717.5
159808	1733806	chr2:91027733-91028232	Psmc3	-0.106456573653273	0.00212438790091207	OG	91054016	chr2	91027733	91028232	91027982.5	-26033.5
159809	1733807	chr2:91028233-91028732	Rapsn	-0.163597865480921	5.7021054544748e-13	Vas	91035459	chr2	91028233	91028732	91028482.5	-6976.5
159810	1733808	chr2:91028733-91029232	Rapsn	-0.121347392891485	2.96904737724368e-05	AS	91035459	chr2	91028733	91029232	91028982.5	-6476.5
159811	1733812	chr2:91030733-91031232	Slc39a13	-0.130221514557943	1.599333332436e-09	MG	91067700	chr2	91030733	91031232	91030982.5	-36717.5
159812	1733815	chr2:91032233-91032732	Psmc3	0.127263402154889	0.00230590637889927	AS	91054016	chr2	91032233	91032732	91032482.5	-21533.5
159813	1733821	chr2:91035233-91035732	Psmc3	-0.137134823052656	0.0015801164716811	OG	91054016	chr2	91035233	91035732	91035482.5	-18533.5
159814	1733824	chr2:91036733-91037232	Slc39a13	0.120197121965154	0.00117345792481993	EN	91067700	chr2	91036733	91037232	91036982.5	-30717.5
159815	1733828	chr2:91038732-91039231	Rapsn	-0.202615410044533	7.22780613138241e-09	OPC	91035459	chr2	91038732	91039231	91038981.5	3522.5
159816	1733832	chr2:91040732-91041231	Rapsn	0.116730297563389	0.000261518352130619	EN	91035459	chr2	91040732	91041231	91040981.5	5522.5
159817	1733833	chr2:91041232-91041731	Slc39a13	0.110964789514638	1.85390679259267e-05	OPC	91067700	chr2	91041232	91041731	91041481.5	-26218.5
159818	1733836	chr2:91042732-91043231	Spi1	-0.193617339230775	1.80419070350268e-07	fulldata	91082374	chr2	91042732	91043231	91042981.5	-39392.5
159819	1733837	chr2:91043232-91043731	Slc39a13	-0.100718430208494	0.00934633962920506	AS	91067700	chr2	91043232	91043731	91043481.5	-24218.5
159820	1733841	chr2:91045232-91045731	Rapsn	-0.135866770534305	0.00353785215448021	MG	91035459	chr2	91045232	91045731	91045481.5	10022.5
159821	1733842	chr2:91045732-91046231	Rapsn	0.125167044483711	1.17683640610267e-14	AS	91035459	chr2	91045732	91046231	91045981.5	10522.5
159822	1733845	chr2:91047232-91047731	Spi1	0.179051379678209	0.00372526792310457	OPC	91082374	chr2	91047232	91047731	91047481.5	-34892.5
159823	1733854	chr2:91051732-91052231	Spi1	-0.137197257426699	5.49694168427983e-06	fulldata	91082374	chr2	91051732	91052231	91051981.5	-30392.5
159824	1733857	chr2:91053732-91054231	Rapsn	-0.131549449478329	3.23939477464563e-08	AS	91035459	chr2	91053732	91054231	91053981.5	18522.5
159825	1733858	chr2:91054232-91054731	Slc39a13	-0.14597303046918	3.71924713249427e-13	IN	91067700	chr2	91054232	91054731	91054481.5	-13218.5
159826	1733861	chr2:91055732-91056231	Rapsn	-0.167662408722683	1.0153078378039e-09	Vas	91035459	chr2	91055732	91056231	91055981.5	20522.5
159827	1733862	chr2:91056232-91056731	Rapsn	-0.172235019869665	2.17603712826531e-14	Vas	91035459	chr2	91056232	91056731	91056481.5	21022.5
159828	1733863	chr2:91056732-91057231	Rapsn	0.11766317105754	0.00955139901908075	AS	91035459	chr2	91056732	91057231	91056981.5	21522.5
159829	1733867	chr2:91058732-91059231	Spi1	0.149833537812284	0.000892557713644715	MG	91082374	chr2	91058732	91059231	91058981.5	-23392.5
159830	1733868	chr2:91059232-91059731	Rapsn	0.129599517529048	0.00329367837924499	Vas	91035459	chr2	91059232	91059731	91059481.5	24022.5
159831	1733870	chr2:91060232-91060731	Psmc3	0.136899917469379	0.00807077862474714	OPC	91054016	chr2	91060232	91060731	91060481.5	6465.5
159832	1733871	chr2:91060732-91061231	Rapsn	-0.209464398670539	2.11422817697482e-07	Vas	91035459	chr2	91060732	91061231	91060981.5	25522.5
159833	1733872	chr2:91061232-91061731	Rapsn	0.105781471782765	9.21342025299587e-05	Vas	91035459	chr2	91061232	91061731	91061481.5	26022.5
159834	1733873	chr2:91061732-91062231	Rapsn	0.184206689848704	0.00028596859530583	AS	91035459	chr2	91061732	91062231	91061981.5	26522.5
159835	1733874	chr2:91062232-91062731	Slc39a13	-0.108530854707608	0.00129350295339825	AS	91067700	chr2	91062232	91062731	91062481.5	-5218.5
159836	1733876	chr2:91063232-91063731	Spi1	0.147671117325826	0.00102574766502439	MG	91082374	chr2	91063232	91063731	91063481.5	-18892.5
159837	1733877	chr2:91063732-91064231	Rapsn	0.103266758355619	0.000274444596405132	Vas	91035459	chr2	91063732	91064231	91063981.5	28522.5
159838	1733879	chr2:91064732-91065231	Psmc3	-0.154884645579584	0.0031740252491701	OPC	91054016	chr2	91064732	91065231	91064981.5	10965.5
159839	1733880	chr2:91065232-91065731	Spi1	-0.112645429486429	4.74506441117128e-06	AS	91082374	chr2	91065232	91065731	91065481.5	-16892.5
159840	1733882	chr2:91066232-91066731	Rapsn	-0.22121533538744	2.22044604925031e-16	OPC	91035459	chr2	91066232	91066731	91066481.5	31022.5
159841	1733883	chr2:91066732-91067231	Psmc3	-0.118742241631725	0.00983344217716775	OG	91054016	chr2	91066732	91067231	91066981.5	12965.5
159842	1733886	chr2:91068232-91068731	Rapsn	-0.283370343880969	4.5876821784141e-05	OPC	91035459	chr2	91068232	91068731	91068481.5	33022.5
159843	1733887	chr2:91068732-91069231	Slc39a13	-0.160944918289635	6.65769132250915e-05	Vas	91067700	chr2	91068732	91069231	91068981.5	1281.5
159844	1733888	chr2:91069232-91069731	Spi1	-0.101211340784492	0.0091962579704552	EN	91082374	chr2	91069232	91069731	91069481.5	-12892.5
159845	1733889	chr2:91069732-91070231	Spi1	-0.189741386951243	0	MG	91082374	chr2	91069732	91070231	91069981.5	-12392.5
159846	1733890	chr2:91070232-91070731	Psmc3	-0.106634514822512	0	MG	91054016	chr2	91070232	91070731	91070481.5	16465.5
159847	1733892	chr2:91071232-91071731	Mybpc3	0.178417676494294	0.00012432523649597	Vas	91118114	chr2	91071232	91071731	91071481.5	-46632.5
159848	1733893	chr2:91071732-91072231	Rapsn	0.217307030414649	0.00092760108815515	OPC	91035459	chr2	91071732	91072231	91071981.5	36522.5
159849	1733894	chr2:91072232-91072731	Rapsn	-0.121241914100176	1.95188754048559e-10	OG	91035459	chr2	91072232	91072731	91072481.5	37022.5
159850	1733895	chr2:91072732-91073231	Mybpc3	0.178417676494294	6.59409436534197e-05	Vas	91118114	chr2	91072732	91073231	91072981.5	-45132.5
159851	1733898	chr2:91074232-91074731	Slc39a13	0.1472866153367	0.000108206985537818	OPC	91067700	chr2	91074232	91074731	91074481.5	6781.5
159852	1733899	chr2:91074732-91075231	Rapsn	0.170266646050371	0.000513386143312644	AS	91035459	chr2	91074732	91075231	91074981.5	39522.5
159853	1733900	chr2:91075232-91075730	Mybpc3	0.14957232541622	9.9690261223806e-06	EN	91118114	chr2	91075232	91075730	91075481	-42633
159854	1733903	chr2:91076731-91077230	Spi1	0.111698144997166	6.97981379271795e-06	AS	91082374	chr2	91076731	91077230	91076980.5	-5393.5
159855	1733905	chr2:91077731-91078230	Spi1	0.107306681405852	0	OG	91082374	chr2	91077731	91078230	91077980.5	-4393.5
159856	1733906	chr2:91078231-91078730	Mybpc3	-0.103333946163114	3.87728293915757e-10	IN	91118114	chr2	91078231	91078730	91078480.5	-39633.5
159857	1733907	chr2:91078731-91079230	Mybpc3	-0.247102715655892	0.000500868492040007	OPC	91118114	chr2	91078731	91079230	91078980.5	-39133.5
159858	1733908	chr2:91079231-91079730	Rapsn	-0.16258172967048	0	Vas	91035459	chr2	91079231	91079730	91079480.5	44021.5
159859	1733911	chr2:91080731-91081230	Spi1	-0.12746277606111	4.87587280106894e-06	fulldata	91082374	chr2	91080731	91081230	91080980.5	-1393.5
159860	1733912	chr2:91081231-91081730	Spi1	-0.290227713331486	0	fulldata	91082374	chr2	91081231	91081730	91081480.5	-893.5
159861	1733913	chr2:91081731-91082230	Spi1	-0.172724749995875	1.67332814271504e-12	fulldata	91082374	chr2	91081731	91082230	91081980.5	-393.5
159862	1733914	chr2:91082231-91082730	Spi1	-0.306679593365573	0	fulldata	91082374	chr2	91082231	91082730	91082480.5	106.5
159863	1733915	chr2:91082731-91083230	Spi1	-0.367857565838283	0	fulldata	91082374	chr2	91082731	91083230	91082980.5	606.5
159864	1733916	chr2:91083231-91083730	Mybpc3	-0.161688785099156	0	AS	91118114	chr2	91083231	91083730	91083480.5	-34633.5
159865	1733917	chr2:91083731-91084230	Mybpc3	-0.230333583666949	0	Vas	91118114	chr2	91083731	91084230	91083980.5	-34133.5
159866	1733918	chr2:91084231-91084730	Spi1	-0.363490309267661	0	fulldata	91082374	chr2	91084231	91084730	91084480.5	2106.5
159867	1733919	chr2:91084731-91085230	Spi1	-0.302781466721608	0	fulldata	91082374	chr2	91084731	91085230	91084980.5	2606.5
159868	1733922	chr2:91086231-91086730	Spi1	-0.291555514020537	0	fulldata	91082374	chr2	91086231	91086730	91086480.5	4106.5
159869	1733924	chr2:91087231-91087730	Spi1	-0.115625784541897	0.000296847560486757	fulldata	91082374	chr2	91087231	91087730	91087480.5	5106.5
159870	1733928	chr2:91089231-91089730	Psmc3	-0.149191523867548	0.00296591145434966	MG	91054016	chr2	91089231	91089730	91089480.5	35464.5
159871	1733930	chr2:91090231-91090730	Mybpc3	0.122766331054499	7.09277081512028e-11	AS	91118114	chr2	91090231	91090730	91090480.5	-27633.5
159872	1733931	chr2:91090731-91091230	Mybpc3	-0.1277310845979	5.6994532447785e-05	EN	91118114	chr2	91090731	91091230	91090980.5	-27133.5
159873	1733935	chr2:91092731-91093230	Spi1	-0.130196469119932	7.22307049727533e-08	fulldata	91082374	chr2	91092731	91093230	91092980.5	10606.5
159874	1733936	chr2:91093731-91094230	Spi1	0.123726320320575	0.00588831023248892	MG	91082374	chr2	91093731	91094230	91093980.5	11606.5
159875	1733938	chr2:91094731-91095230	Slc39a13	0.152997602838277	0.00256222709653087	MG	91067700	chr2	91094731	91095230	91094980.5	27280.5
159876	1733941	chr2:91096231-91096730	Spi1	-0.31194683364979	0	fulldata	91082374	chr2	91096231	91096730	91096480.5	14106.5
159877	1733942	chr2:91096731-91097230	Spi1	-0.337531537834177	0	fulldata	91082374	chr2	91096731	91097230	91096980.5	14606.5
159878	1733943	chr2:91097231-91097730	Spi1	-0.231924037467077	2.66453525910038e-14	fulldata	91082374	chr2	91097231	91097730	91097480.5	15106.5
159879	1733944	chr2:91097731-91098230	Spi1	-0.204313946037091	2.22044604925031e-16	MG	91082374	chr2	91097731	91098230	91097980.5	15606.5
159880	1733945	chr2:91098231-91098730	Spi1	-0.215656507873495	0	fulldata	91082374	chr2	91098231	91098730	91098480.5	16106.5
159881	1733946	chr2:91098731-91099230	Spi1	-0.100079668990123	0.000540442381008033	fulldata	91082374	chr2	91098731	91099230	91098980.5	16606.5
159882	1733947	chr2:91099231-91099730	Mybpc3	0.108013122403923	0.000953838777323135	AS	91118114	chr2	91099231	91099730	91099480.5	-18633.5
159883	1733949	chr2:91100231-91100730	Mybpc3	0.189069121985095	0.000103738210895488	OPC	91118114	chr2	91100231	91100730	91100480.5	-17633.5
159884	1733951	chr2:91101231-91101730	Spi1	-0.121054669454589	4.6020964816762e-12	EN	91082374	chr2	91101231	91101730	91101480.5	19106.5
159885	1733953	chr2:91102231-91102730	Mybpc3	0.154663177558558	0.00999094908063136	OPC	91118114	chr2	91102231	91102730	91102480.5	-15633.5
159886	1733957	chr2:91104231-91104730	Slc39a13	0.115465701879517	0.0027166724996337	OG	91067700	chr2	91104231	91104730	91104480.5	36780.5
159887	1733969	chr2:91110731-91111230	Mybpc3	0.118574372953676	0.00570344829713809	EN	91118114	chr2	91110731	91111230	91110980.5	-7133.5
159888	1733970	chr2:91111231-91111730	Mybpc3	0.223598683559729	0	Vas	91118114	chr2	91111231	91111730	91111480.5	-6633.5
159889	1733972	chr2:91112231-91112730	Mybpc3	-0.131427797977577	0.000278416291443984	Vas	91118114	chr2	91112231	91112730	91112480.5	-5633.5
159890	1733976	chr2:91114230-91114729	Mybpc3	-0.147086266300146	0.00455952533340387	OPC	91118114	chr2	91114230	91114729	91114479.5	-3634.5
159891	1733978	chr2:91115230-91115729	Slc39a13	-0.107742551624749	2.20982121490465e-10	OPC	91067700	chr2	91115230	91115729	91115479.5	47779.5
159892	1733981	chr2:91116730-91117229	Mybpc3	-0.159192188370833	4.13969529766689e-08	EN	91118114	chr2	91116730	91117229	91116979.5	-1134.5
159893	1733987	chr2:91119730-91120229	Spi1	0.11052883520359	5.07702380263542e-05	Vas	91082374	chr2	91119730	91120229	91119979.5	37605.5
159894	1733990	chr2:91121230-91121729	Mybpc3	0.179606042772313	1.33000277457995e-11	AS	91118114	chr2	91121230	91121729	91121479.5	3365.5
159895	1734000	chr2:91126230-91126729	Spi1	0.109561795256596	0.000417448176757373	MG	91082374	chr2	91126230	91126729	91126479.5	44105.5
159896	1734004	chr2:91128230-91128729	Spi1	0.143149314183817	0.000146713214250749	EN	91082374	chr2	91128230	91128729	91128479.5	46105.5
159897	1734012	chr2:91132230-91132729	Mybpc3	-0.117987706612234	0.000183348276626472	MG	91118114	chr2	91132230	91132729	91132479.5	14365.5
159898	1734013	chr2:91132730-91133229	Mybpc3	0.144220758140769	0.000188796685286707	AS	91118114	chr2	91132730	91133229	91132979.5	14865.5
159899	1734014	chr2:91133230-91133729	Mybpc3	-0.183357270123037	6.50450804329239e-11	OG	91118114	chr2	91133230	91133729	91133479.5	15365.5
159900	1734016	chr2:91134230-91134729	Madd	0.10989367079582	0.000547763715932348	AS	91179322	chr2	91134230	91134729	91134479.5	-44842.5
159901	1734019	chr2:91135730-91136229	Madd	0.107186022272078	0.00932749711627889	IN	91179322	chr2	91135730	91136229	91135979.5	-43342.5
159902	1734021	chr2:91136730-91137229	Mybpc3	-0.132983156533524	0.000284480203915471	Vas	91118114	chr2	91136730	91137229	91136979.5	18865.5
159903	1734023	chr2:91137730-91138229	Mybpc3	-0.107351423026693	0.0018281575761947	EN	91118114	chr2	91137730	91138229	91137979.5	19865.5
159904	1734025	chr2:91138730-91139229	Mybpc3	0.12137988328962	0.000240842885278925	OG	91118114	chr2	91138730	91139229	91138979.5	20865.5
159905	1734035	chr2:91143730-91144229	Mybpc3	-0.102054656564016	1.14919191940288e-08	MG	91118114	chr2	91143730	91144229	91143979.5	25865.5
159906	1734037	chr2:91144730-91145229	Mybpc3	0.102857396149568	0.00458321668568318	EN	91118114	chr2	91144730	91145229	91144979.5	26865.5
159907	1734051	chr2:91152229-91152728	Mybpc3	-0.203291135585744	0.00102694917030433	OPC	91118114	chr2	91152229	91152728	91152478.5	34364.5
159908	1734052	chr2:91152729-91153228	Mybpc3	0.187403033652018	4.44089209850063e-16	OPC	91118114	chr2	91152729	91153228	91152978.5	34864.5
159909	1734054	chr2:91154229-91154728	Mybpc3	0.149954629710611	0.00092768185199521	Vas	91118114	chr2	91154229	91154728	91154478.5	36364.5
159910	1734060	chr2:91157229-91157728	Nr1h3	-0.107205164865059	0.00759638665493312	MG	91195036	chr2	91157229	91157728	91157478.5	-37557.5
159911	1734061	chr2:91157729-91158228	Nr1h3	0.113208348071058	0.000476148698335788	EN	91195036	chr2	91157729	91158228	91157978.5	-37057.5
159912	1734073	chr2:91163729-91164228	Mybpc3	-0.141322872204308	1.69446437792153e-06	AS	91118114	chr2	91163729	91164228	91163978.5	45864.5
159913	1734074	chr2:91164229-91164728	Mybpc3	-0.147098085731888	6.88407886251241e-09	AS	91118114	chr2	91164229	91164728	91164478.5	46364.5
159914	1734075	chr2:91164729-91165228	Mybpc3	0.108013122403923	0.00200692503779676	AS	91118114	chr2	91164729	91165228	91164978.5	46864.5
159915	1734079	chr2:91166729-91167228	Nr1h3	-0.103219185696231	0.00193173594925877	OPC	91195036	chr2	91166729	91167228	91166978.5	-28057.5
159916	1734086	chr2:91170229-91170728	Nr1h3	0.136061395843129	0.00168465289662167	MG	91195036	chr2	91170229	91170728	91170478.5	-24557.5
159917	1734087	chr2:91170729-91171228	Nr1h3	0.140418636399709	5.69775426839669e-09	MG	91195036	chr2	91170729	91171228	91170978.5	-24057.5
159918	1734090	chr2:91172229-91172728	Nr1h3	0.108867488174894	7.8221434435477e-05	MG	91195036	chr2	91172229	91172728	91172478.5	-22557.5
159919	1734096	chr2:91175229-91175728	Nr1h3	0.131543820638384	0.00805292213498476	MG	91195036	chr2	91175229	91175728	91175478.5	-19557.5
159920	1734106	chr2:91180229-91180728	Madd	-0.119156319977806	0.000112991609984903	EN	91179322	chr2	91180229	91180728	91180478.5	1156.5
159921	1734107	chr2:91180729-91181228	Acp2	-0.130337400183447	1.94258287011806e-07	fulldata	91202812	chr2	91180729	91181228	91180978.5	-21833.5
159922	1734108	chr2:91181229-91181728	Madd	-0.194148922231675	2.58173482592383e-11	fulldata	91179322	chr2	91181229	91181728	91181478.5	2156.5
159923	1734109	chr2:91181729-91182228	Madd	-0.237607223492899	2.65829324996858e-07	fulldata	91179322	chr2	91181729	91182228	91181978.5	2656.5
159924	1734110	chr2:91182229-91182728	Madd	-0.219121987256894	0	EN	91179322	chr2	91182229	91182728	91182478.5	3156.5
159925	1734111	chr2:91182729-91183228	Acp2	-0.132366003049278	0	Vas	91202812	chr2	91182729	91183228	91182978.5	-19833.5
159926	1734112	chr2:91183229-91183728	Acp2	-0.19342594523046	1.08357767203415e-13	IN	91202812	chr2	91183229	91183728	91183478.5	-19333.5
159927	1734113	chr2:91183729-91184228	Nr1h3	-0.152801527919916	0.00158076259866857	MG	91195036	chr2	91183729	91184228	91183978.5	-11057.5
159928	1734120	chr2:91187229-91187728	Acp2	0.106033044245084	0.000114442270078507	OPC	91202812	chr2	91187229	91187728	91187478.5	-15333.5
159929	1734125	chr2:91190728-91191227	Nr1h3	0.119725828042784	0.00246922164332997	Vas	91195036	chr2	91190728	91191227	91190977.5	-4058.5
159930	1734127	chr2:91191728-91192227	Madd	0.110368691761654	0.00574299436819703	AS	91179322	chr2	91191728	91192227	91191977.5	12655.5
159931	1734131	chr2:91193728-91194227	Acp2	-0.107571479011872	0.000370042908909296	OG	91202812	chr2	91193728	91194227	91193977.5	-8834.5
159932	1734133	chr2:91194728-91195227	Acp2	-0.127147528769729	1.01575445832225e-08	AS	91202812	chr2	91194728	91195227	91194977.5	-7834.5
159933	1734134	chr2:91195228-91195727	Acp2	-0.133271583423851	9.18939258021112e-09	AS	91202812	chr2	91195228	91195727	91195477.5	-7334.5
159934	1734136	chr2:91196228-91196727	Ddb2	0.106276547211677	0.00167068328024311	Vas	91237067	chr2	91196228	91196727	91196477.5	-40589.5
159935	1734137	chr2:91196728-91197227	Madd	0.110279200120953	3.80688101564441e-05	Vas	91179322	chr2	91196728	91197227	91196977.5	17655.5
159936	1734140	chr2:91198228-91198727	Nr1h3	0.137194823806674	0.000164298946542685	OPC	91195036	chr2	91198228	91198727	91198477.5	3441.5
159937	1734145	chr2:91200728-91201227	Nr1h3	-0.105903026783933	0.000319539063468266	AS	91195036	chr2	91200728	91201227	91200977.5	5941.5
159938	1734147	chr2:91201728-91202227	Acp2	0.128091446388935	0.00168101563540435	AS	91202812	chr2	91201728	91202227	91201977.5	-834.5
159939	1734148	chr2:91202228-91202727	Acp2	-0.171984726219131	0	AS	91202812	chr2	91202228	91202727	91202477.5	-334.5
159940	1734149	chr2:91202728-91203227	Acp2	-0.178433711959856	4.10735445655064e-10	MG	91202812	chr2	91202728	91203227	91202977.5	165.5
159941	1734154	chr2:91205728-91206227	Madd	0.102111405685766	0.0017726001727103	OG	91179322	chr2	91205728	91206227	91205977.5	26655.5
159942	1734155	chr2:91206228-91206727	Acp2	-0.175423928145253	7.7715611723761e-15	MG	91202812	chr2	91206228	91206727	91206477.5	3665.5
159943	1734156	chr2:91206728-91207227	Ddb2	-0.172853396156873	6.39506447797089e-10	Vas	91237067	chr2	91206728	91207227	91206977.5	-30089.5
159944	1734163	chr2:91211228-91211727	Pacsin3	0.160327957532989	5.14639442172893e-11	OPC	91256098	chr2	91211228	91211727	91211477.5	-44620.5
159945	1734165	chr2:91212228-91212727	Pacsin3	0.136831138995435	5.4919768310846e-07	Vas	91256098	chr2	91212228	91212727	91212477.5	-43620.5
159946	1734166	chr2:91212728-91213227	Ddb2	0.140611843841198	0.000923038435542978	MG	91237067	chr2	91212728	91213227	91212977.5	-24089.5
159947	1734174	chr2:91216728-91217227	Arfgap2	0.118391162760591	5.72262332201312e-05	AS	91265115	chr2	91216728	91217227	91216977.5	-48137.5
159948	1734175	chr2:91217228-91217727	Nr1h3	-0.12280361484985	6.98763784834355e-07	AS	91195036	chr2	91217228	91217727	91217477.5	22441.5
159949	1734176	chr2:91217728-91218227	Nr1h3	-0.10948795527539	4.43494049802151e-05	Vas	91195036	chr2	91217728	91218227	91217977.5	22941.5
159950	1734179	chr2:91219228-91219727	Acp2	-0.107745333214926	3.08471794063792e-06	MG	91202812	chr2	91219228	91219727	91219477.5	16665.5
159951	1734183	chr2:91221228-91221727	Madd	-0.102873344252063	2.6211844028623e-08	OG	91179322	chr2	91221228	91221727	91221477.5	42155.5
159952	1734185	chr2:91222228-91222727	Ddb2	0.105190708533455	1.146496536375e-06	MG	91237067	chr2	91222228	91222727	91222477.5	-14589.5
159953	1734188	chr2:91223728-91224227	Nr1h3	0.112104719842029	0.000737325252900156	OPC	91195036	chr2	91223728	91224227	91223977.5	28941.5
159954	1734193	chr2:91226728-91227227	Madd	0.103240944586147	0.000371089246765655	MG	91179322	chr2	91226728	91227227	91226977.5	47655.5
159955	1734197	chr2:91229727-91230226	Acp2	-0.122754283486858	6.44415077144522e-06	fulldata	91202812	chr2	91229727	91230226	91229976.5	27164.5
159956	1734206	chr2:91234227-91234726	Arfgap2	-0.101462179968062	0.00772258238611645	OG	91265115	chr2	91234227	91234726	91234476.5	-30638.5
159957	1734208	chr2:91235227-91235726	Arfgap2	-0.109160781069155	0.00108872866725718	MG	91265115	chr2	91235227	91235726	91235476.5	-29638.5
159958	1734211	chr2:91236727-91237226	Ddb2	-0.158236908932604	7.51759093557958e-05	Vas	91237067	chr2	91236727	91237226	91236976.5	-90.5
159959	1734212	chr2:91237227-91237726	Pacsin3	-0.10083756700431	5.33138992953042e-07	IN	91256098	chr2	91237227	91237726	91237476.5	-18621.5
159960	1734214	chr2:91238227-91238726	Pacsin3	0.12272459269973	3.87187377355325e-05	OG	91256098	chr2	91238227	91238726	91238476.5	-17621.5
159961	1734215	chr2:91238727-91239226	Acp2	0.140895838988327	7.35693106435065e-09	Vas	91202812	chr2	91238727	91239226	91238976.5	36164.5
159962	1734222	chr2:91242227-91242726	Nr1h3	0.102928322459859	0.0022166062877631	AS	91195036	chr2	91242227	91242726	91242476.5	47440.5
159963	1734223	chr2:91242727-91243226	Nr1h3	0.133383840988007	1.1874249295607e-05	Vas	91195036	chr2	91242727	91243226	91242976.5	47940.5
159964	1734224	chr2:91243227-91243726	Pacsin3	-0.142905289272747	9.59946668821487e-08	Vas	91256098	chr2	91243227	91243726	91243476.5	-12621.5
159965	1734225	chr2:91243727-91244226	Arfgap2	-0.175117757129495	0.00568182145855012	OPC	91265115	chr2	91243727	91244226	91243976.5	-21138.5
159966	1734230	chr2:91246227-91246726	Pacsin3	0.131546877446346	1.00088826116007e-11	MG	91256098	chr2	91246227	91246726	91246476.5	-9621.5
159967	1734238	chr2:91250727-91251226	Ddb2	0.105450764514242	9.53910874734731e-08	AS	91237067	chr2	91250727	91251226	91250976.5	13909.5
159968	1734241	chr2:91252227-91252726	Pacsin3	-0.138837760977085	0.000673751286046409	EN	91256098	chr2	91252227	91252726	91252476.5	-3621.5
159969	1734245	chr2:91254227-91254726	Ddb2	0.137295335966499	0.00101166319873647	OG	91237067	chr2	91254227	91254726	91254476.5	17409.5
159970	1734246	chr2:91254727-91255226	Pacsin3	-0.119625208171918	0.000576933342130603	EN	91256098	chr2	91254727	91255226	91254976.5	-1121.5
159971	1734247	chr2:91255227-91255726	Pacsin3	-0.119809181421881	9.83652094443954e-07	OPC	91256098	chr2	91255227	91255726	91255476.5	-621.5
159972	1734248	chr2:91255727-91256226	Pacsin3	-0.103611270708804	6.59808874226009e-05	EN	91256098	chr2	91255727	91256226	91255976.5	-121.5
159973	1734249	chr2:91256227-91256726	Arfgap2	-0.118900586005941	7.91365218442142e-05	IN	91265115	chr2	91256227	91256726	91256476.5	-8638.5
159974	1734250	chr2:91256727-91257226	Arfgap2	0.11932188709654	2.26940244374418e-10	OPC	91265115	chr2	91256727	91257226	91256976.5	-8138.5
159975	1734251	chr2:91257227-91257726	Pacsin3	-0.150995013065753	0	OPC	91256098	chr2	91257227	91257726	91257476.5	1378.5
159976	1734252	chr2:91257727-91258226	Pacsin3	-0.203750194525631	1.19682042054592e-12	fulldata	91256098	chr2	91257727	91258226	91257976.5	1878.5
159977	1734253	chr2:91258227-91258726	Pacsin3	-0.24110469970686	1.75831058157883e-07	Vas	91256098	chr2	91258227	91258726	91258476.5	2378.5
159978	1734256	chr2:91259727-91260226	Pacsin3	-0.150387580150181	0.00705485871318134	OPC	91256098	chr2	91259727	91260226	91259976.5	3878.5
159979	1734265	chr2:91264227-91264726	Pacsin3	-0.152355273215515	0.00328935198681068	AS	91256098	chr2	91264227	91264726	91264476.5	8378.5
159980	1734266	chr2:91264727-91265226	Arfgap2	-0.143288657794437	3.76643227717466e-09	Vas	91265115	chr2	91264727	91265226	91264976.5	-138.5
159981	1734267	chr2:91265227-91265726	Arfgap2	-0.124955210738014	4.9293902293357e-14	EN	91265115	chr2	91265227	91265726	91265476.5	361.5
159982	1734270	chr2:91266726-91267225	Ddb2	-0.130853721185134	0.00379681237509666	AS	91237067	chr2	91266726	91267225	91266975.5	29908.5
159983	1734274	chr2:91269226-91269725	Pacsin3	0.126760015816692	1.82664800352228e-06	OPC	91256098	chr2	91269226	91269725	91269475.5	13377.5
159984	1734280	chr2:91272226-91272725	Pacsin3	0.142927902258881	2.15487627741595e-11	OPC	91256098	chr2	91272226	91272725	91272475.5	16377.5
159985	1734288	chr2:91276226-91276725	Ddb2	0.10179157636711	0.00687511876121261	AS	91237067	chr2	91276226	91276725	91276475.5	39408.5
159986	1734290	chr2:91277226-91277725	Arfgap2	-0.106270725215962	0.00628256231639424	MG	91265115	chr2	91277226	91277725	91277475.5	12360.5
159987	1734293	chr2:91278726-91279225	Pacsin3	-0.12966965001758	0.00719386819769707	AS	91256098	chr2	91278726	91279225	91278975.5	22877.5
159988	1734296	chr2:91280726-91281225	Pacsin3	0.109387133700363	0.00214691667182221	OPC	91256098	chr2	91280726	91281225	91280975.5	24877.5
159989	1734300	chr2:91282726-91283225	Arfgap2	-0.101441823198143	6.34595688382422e-05	MG	91265115	chr2	91282726	91283225	91282975.5	17860.5
159990	1734303	chr2:91284226-91284725	Pacsin3	-0.146419702619458	0.000381760214901217	OPC	91256098	chr2	91284226	91284725	91284475.5	28377.5
159991	1734304	chr2:91284726-91285225	Pacsin3	-0.17650710903333	2.22044604925031e-16	AS	91256098	chr2	91284726	91285225	91284975.5	28877.5
159992	1734306	chr2:91285726-91286225	Arfgap2	-0.162681171004224	1.94740890080425e-09	EN	91265115	chr2	91285726	91286225	91285975.5	20860.5
159993	1734317	chr2:91291226-91291725	Pacsin3	-0.202625687613852	0	AS	91256098	chr2	91291226	91291725	91291475.5	35377.5
159994	1734320	chr2:91292726-91293225	Pacsin3	0.140010519125757	2.99028777273058e-06	OPC	91256098	chr2	91292726	91293225	91292975.5	36877.5
159995	1734330	chr2:91298726-91299225	Arfgap2	0.164134784461629	0.00146163884960204	Vas	91265115	chr2	91298726	91299225	91298975.5	33860.5
159996	1734341	chr2:91304225-91304724	Pacsin3	0.115166577570153	0.000163769777054013	MG	91256098	chr2	91304225	91304724	91304474.5	48376.5
159997	1734344	chr2:91305725-91306224	Arfgap2	0.114569996809711	0.0001527291458574	Vas	91265115	chr2	91305725	91306224	91305974.5	40859.5
159998	1734357	chr2:91312725-91313224	Arfgap2	-0.14041457220979	0.00366422866644944	Vas	91265115	chr2	91312725	91313224	91312974.5	47859.5
159999	1734358	chr2:91313225-91313724	Arfgap2	-0.111936239765523	0.000227775280910558	OPC	91265115	chr2	91313225	91313724	91313474.5	48359.5
160000	1734480	chr2:91377224-91377723	1110051M20Rik	-0.112448296119462	1.4479155139302e-06	Vas	91424695	chr2	91377224	91377723	91377473.5	-47221.5
160001	1734492	chr2:91383223-91383722	1110051M20Rik	0.110283015504559	0.00785263903184075	AS	91424695	chr2	91383223	91383722	91383472.5	-41222.5
160002	1734504	chr2:91389223-91389722	1110051M20Rik	-0.112023024613157	0.000235777988229602	EN	91424695	chr2	91389223	91389722	91389472.5	-35222.5
160003	1734508	chr2:91391223-91391722	1110051M20Rik	0.129034006193678	0.000132865550975803	OPC	91424695	chr2	91391223	91391722	91391472.5	-33222.5
160004	1734510	chr2:91392223-91392722	1110051M20Rik	0.118351464931111	0.00222789800749901	EN	91424695	chr2	91392223	91392722	91392472.5	-32222.5
160005	1734519	chr2:91396723-91397222	1110051M20Rik	-0.126529292191543	0.000216598758485231	MG	91424695	chr2	91396723	91397222	91396972.5	-27722.5
160006	1734541	chr2:91409723-91410222	Lrp4	-0.111746106031889	0.00193407676487101	OG	91457471	chr2	91409723	91410222	91409972.5	-47498.5
160007	1734545	chr2:91411723-91412222	1110051M20Rik	-0.12997789998228	3.71700112578033e-06	Vas	91424695	chr2	91411723	91412222	91411972.5	-12722.5
160008	1734546	chr2:91412223-91412722	1110051M20Rik	0.158460280765851	0.0020169034046178	fulldata	91424695	chr2	91412223	91412722	91412472.5	-12222.5
160009	1734555	chr2:91416723-91417222	1110051M20Rik	-0.102513292838211	0.000200830471539515	Vas	91424695	chr2	91416723	91417222	91416972.5	-7722.5
160010	1734556	chr2:91417223-91417722	Lrp4	-0.135818034706833	4.90079037351876e-08	OPC	91457471	chr2	91417223	91417722	91417472.5	-39998.5
160011	1734558	chr2:91418222-91418721	1110051M20Rik	0.104338764733337	0.00672683188777157	AS	91424695	chr2	91418222	91418721	91418471.5	-6223.5
160012	1734562	chr2:91421722-91422221	Lrp4	0.184422197960236	7.5455844340544e-05	OPC	91457471	chr2	91421722	91422221	91421971.5	-35499.5
160013	1734568	chr2:91424722-91425221	Lrp4	-0.108651875668085	0.00244515622865649	OPC	91457471	chr2	91424722	91425221	91424971.5	-32499.5
160014	1734577	chr2:91429222-91429721	Lrp4	-0.105685825220193	0.000434400142747426	Vas	91457471	chr2	91429222	91429721	91429471.5	-27999.5
160015	1734578	chr2:91429722-91430221	Lrp4	-0.130397099548123	3.06865644006393e-11	Vas	91457471	chr2	91429722	91430221	91429971.5	-27499.5
160016	1734579	chr2:91430222-91430721	Lrp4	-0.209053536157221	1.48690337820057e-08	Vas	91457471	chr2	91430222	91430721	91430471.5	-26999.5
160017	1734580	chr2:91430722-91431221	Lrp4	-0.112844889409826	0.00211842294749776	Vas	91457471	chr2	91430722	91431221	91430971.5	-26499.5
160018	1734583	chr2:91432722-91433221	1110051M20Rik	-0.17163344943916	4.95884419127179e-05	AS	91424695	chr2	91432722	91433221	91432971.5	8276.5
160019	1734591	chr2:91437222-91437721	1110051M20Rik	-0.163240188708972	8.71934352053572e-07	AS	91424695	chr2	91437222	91437721	91437471.5	12776.5
160020	1734595	chr2:91439222-91439721	1110051M20Rik	-0.183136337177753	0	Vas	91424695	chr2	91439222	91439721	91439471.5	14776.5
160021	1734598	chr2:91440722-91441221	Lrp4	0.103721259708537	0.00539977130490454	AS	91457471	chr2	91440722	91441221	91440971.5	-16499.5
160022	1734604	chr2:91444222-91444721	1110051M20Rik	-0.192596358696326	6.41842134996295e-12	IN	91424695	chr2	91444222	91444721	91444471.5	19776.5
160023	1734605	chr2:91444722-91445221	Lrp4	-0.124559707130271	2.40106875635249e-05	Vas	91457471	chr2	91444722	91445221	91444971.5	-12499.5
160024	1734623	chr2:91453722-91454221	1110051M20Rik	-0.101985687116636	0.00770440404332828	OG	91424695	chr2	91453722	91454221	91453971.5	29276.5
160025	1734625	chr2:91454722-91455221	1110051M20Rik	0.101353317913532	0.00101077521225834	OPC	91424695	chr2	91454722	91455221	91454971.5	30276.5
160026	1734627	chr2:91455722-91456220	1110051M20Rik	-0.163059329354929	1.54981832922729e-07	IN	91424695	chr2	91455722	91456220	91455971	31276
160027	1734630	chr2:91457221-91457720	Lrp4	-0.242349027594089	8.65751914602697e-13	fulldata	91457471	chr2	91457221	91457720	91457470.5	-0.5
160028	1734631	chr2:91457721-91458220	Lrp4	-0.151079417147924	0	EN	91457471	chr2	91457721	91458220	91457970.5	499.5
160029	1734632	chr2:91458221-91458720	Lrp4	-0.113636527725279	0	IN	91457471	chr2	91458221	91458720	91458470.5	999.5
160030	1734633	chr2:91458721-91459220	Lrp4	-0.249335728527721	1.90958360235527e-14	Vas	91457471	chr2	91458721	91459220	91458970.5	1499.5
160031	1734634	chr2:91459221-91459720	Lrp4	-0.11376603775035	5.89927048009198e-05	fulldata	91457471	chr2	91459221	91459720	91459470.5	1999.5
160032	1734636	chr2:91460221-91460720	1110051M20Rik	0.136333064864849	0.0073346931454128	OPC	91424695	chr2	91460221	91460720	91460470.5	35775.5
160033	1734638	chr2:91461221-91461720	1110051M20Rik	0.135881923836958	0.000280638312815773	OG	91424695	chr2	91461221	91461720	91461470.5	36775.5
160034	1734639	chr2:91461721-91462220	Lrp4	-0.114081491412649	4.43815425348326e-05	Vas	91457471	chr2	91461721	91462220	91461970.5	4499.5
160035	1734640	chr2:91462221-91462720	Lrp4	-0.319909917904746	0	Vas	91457471	chr2	91462221	91462720	91462470.5	4999.5
160036	1734641	chr2:91462721-91463220	Lrp4	-0.142265235370102	1.24330546746876e-07	Vas	91457471	chr2	91462721	91463220	91462970.5	5499.5
160037	1734647	chr2:91465721-91466220	1110051M20Rik	0.112150057657698	0.000785080085346168	MG	91424695	chr2	91465721	91466220	91465970.5	41275.5
160038	1734651	chr2:91467721-91468220	1110051M20Rik	0.103550281016463	0.00710031084651042	OG	91424695	chr2	91467721	91468220	91467970.5	43275.5
160039	1734654	chr2:91469221-91469720	1110051M20Rik	-0.12197490496631	0.00173879948780398	AS	91424695	chr2	91469221	91469720	91469470.5	44775.5
160040	1734655	chr2:91469721-91470220	Lrp4	-0.136697843400233	4.24572039459115e-06	IN	91457471	chr2	91469721	91470220	91469970.5	12499.5
160041	1734656	chr2:91470221-91470720	Lrp4	-0.423085221249814	0	Vas	91457471	chr2	91470221	91470720	91470470.5	12999.5
160042	1734658	chr2:91471221-91471720	1110051M20Rik	0.167346237734471	0.00785494630966355	OPC	91424695	chr2	91471221	91471720	91471470.5	46775.5
160043	1734659	chr2:91471721-91472220	Lrp4	0.112168128165842	7.2032370050934e-05	OPC	91457471	chr2	91471721	91472220	91471970.5	14499.5
160044	1734664	chr2:91474221-91474720	Lrp4	-0.230970603667833	0	Vas	91457471	chr2	91474221	91474720	91474470.5	16999.5
160045	1734666	chr2:91475221-91475720	Lrp4	0.118297834343459	0.00244060715961925	AS	91457471	chr2	91475221	91475720	91475470.5	17999.5
160046	1734668	chr2:91476221-91476720	Lrp4	-0.179690179646061	9.67766007673454e-05	AS	91457471	chr2	91476221	91476720	91476470.5	18999.5
160047	1734677	chr2:91480721-91481220	Ckap5	-0.140509438345096	0.00549778503957832	AS	91526747	chr2	91480721	91481220	91480970.5	-45776.5
160048	1734680	chr2:91482221-91482720	Ckap5	-0.101210567667129	0.00124570494922804	OPC	91526747	chr2	91482221	91482720	91482470.5	-44276.5
160049	1734685	chr2:91484721-91485220	Lrp4	-0.14811463732066	6.87320816883386e-06	MG	91457471	chr2	91484721	91485220	91484970.5	27499.5
160050	1734690	chr2:91487721-91488220	Lrp4	0.107132625033895	0.00578086545522827	OG	91457471	chr2	91487721	91488220	91487970.5	30499.5
160051	1734698	chr2:91491721-91492220	Ckap5	-0.10990266872856	2.68034483497104e-11	MG	91526747	chr2	91491721	91492220	91491970.5	-34776.5
160052	1734710	chr2:91498220-91498719	Ckap5	0.132740723204901	1.55412644242681e-05	fulldata	91526747	chr2	91498220	91498719	91498469.5	-28277.5
160053	1734713	chr2:91499720-91500219	Ckap5	-0.115666245413325	0.000721839559590265	OG	91526747	chr2	91499720	91500219	91499969.5	-26777.5
160054	1734716	chr2:91501220-91501719	Ckap5	-0.102028121655278	5.83757137344598e-05	OPC	91526747	chr2	91501220	91501719	91501469.5	-25277.5
160055	1734724	chr2:91505220-91505719	Ckap5	-0.123267234351634	0.000361800191803097	OPC	91526747	chr2	91505220	91505719	91505469.5	-21277.5
160056	1734726	chr2:91506220-91506719	Ckap5	-0.119595877701882	1.62968187122914e-06	OPC	91526747	chr2	91506220	91506719	91506469.5	-20277.5
160057	1734746	chr2:91516720-91517219	Ckap5	-0.117037671300098	0.000385221536520985	AS	91526747	chr2	91516720	91517219	91516969.5	-9777.5
160058	1734763	chr2:91526220-91526719	Ckap5	-0.138539675924076	0.00722430877043423	IN	91526747	chr2	91526220	91526719	91526469.5	-277.5
160059	1734764	chr2:91526720-91527219	Ckap5	-0.125444719924143	4.5173997875736e-10	AS	91526747	chr2	91526720	91527219	91526969.5	222.5
160060	1734765	chr2:91527220-91527719	Ckap5	-0.180395280504972	2.36235919715e-10	IN	91526747	chr2	91527220	91527719	91527469.5	722.5
160061	1734774	chr2:91531720-91532218	Ckap5	-0.120332945466557	0.00274035360980029	OG	91526747	chr2	91531720	91532218	91531969	5222
160062	1734781	chr2:91535219-91535718	Ckap5	-0.110757610875678	0.00120142149121372	OG	91526747	chr2	91535219	91535718	91535468.5	8721.5
160063	1734783	chr2:91537219-91537718	Ckap5	-0.145764462073567	7.03131570878313e-06	MG	91526747	chr2	91537219	91537718	91537468.5	10721.5
160064	1734784	chr2:91537719-91538218	Ckap5	-0.170688033224154	8.86971829316963e-10	AS	91526747	chr2	91537719	91538218	91537968.5	11221.5
160065	1734787	chr2:91539219-91539718	Ckap5	-0.105197689098968	0.00200211368988135	OG	91526747	chr2	91539219	91539718	91539468.5	12721.5
160066	1734793	chr2:91543719-91544218	Ckap5	0.106324806833692	0.00192056589918388	EN	91526747	chr2	91543719	91544218	91543968.5	17221.5
160067	1734845	chr2:91572218-91572717	Ckap5	0.104847328887643	0.00703494908321001	AS	91526747	chr2	91572218	91572717	91572467.5	45720.5
160068	1734875	chr2:91588218-91588717	F2	0.142805344603674	0.00747292931548049	AS	91636453	chr2	91588218	91588717	91588467.5	-47985.5
160069	1734903	chr2:91602718-91603217	F2	-0.314191282008691	1.60249591374395e-12	OPC	91636453	chr2	91602718	91603217	91602967.5	-33485.5
160070	1734905	chr2:91603718-91604217	F2	0.102893068071361	0.00211694757765812	AS	91636453	chr2	91603718	91604217	91603967.5	-32485.5
160071	1734930	chr2:91617217-91617716	F2	0.16256495039113	0.000271930220268501	OG	91636453	chr2	91617217	91617716	91617466.5	-18986.5
160072	1734932	chr2:91618217-91618716	F2	0.101457476678477	8.27056355539035e-05	OG	91636453	chr2	91618217	91618716	91618466.5	-17986.5
160073	1734939	chr2:91621717-91622216	F2	0.220906429099266	0	AS	91636453	chr2	91621717	91622216	91621966.5	-14486.5
160074	1734950	chr2:91627217-91627716	Arhgap1	0.102648188308048	2.85508550135205e-09	OG	91649875	chr2	91627217	91627716	91627466.5	-22408.5
160075	1734951	chr2:91627717-91628216	F2	0.219230463640542	2.17070805774711e-12	OPC	91636453	chr2	91627717	91628216	91627966.5	-8486.5
160076	1734955	chr2:91629717-91630216	Arhgap1	-0.122192565760232	3.60843624958029e-06	MG	91649875	chr2	91629717	91630216	91629966.5	-19908.5
160077	1734958	chr2:91631217-91631716	F2	-0.268458790786654	1.85711154472301e-05	Vas	91636453	chr2	91631217	91631716	91631466.5	-4986.5
160078	1734961	chr2:91632717-91633216	F2	0.141415787623993	6.15235286518523e-05	EN	91636453	chr2	91632717	91633216	91632966.5	-3486.5
160079	1734966	chr2:91635217-91635716	F2	-0.198372376007663	0.00445630897421245	Vas	91636453	chr2	91635217	91635716	91635466.5	-986.5
160080	1734967	chr2:91635717-91636216	Zfp408	0.13836763202458	0.000264874888946887	MG	91649760	chr2	91635717	91636216	91635966.5	-13793.5
160081	1734969	chr2:91636717-91637216	F2	0.316899827543249	2.67075250803828e-12	OPC	91636453	chr2	91636717	91637216	91636966.5	513.5
160082	1734970	chr2:91637217-91637716	F2	-0.12117028831179	6.64283348150718e-06	AS	91636453	chr2	91637217	91637716	91637466.5	1013.5
160083	1734978	chr2:91641217-91641716	F2	0.158188691621885	0.0030926765986834	AS	91636453	chr2	91641217	91641716	91641466.5	5013.5
160084	1734979	chr2:91641717-91642216	Arhgap1	-0.106151864741033	0.00998216422960829	OPC	91649875	chr2	91641717	91642216	91641966.5	-7908.5
160085	1734983	chr2:91643717-91644216	Arhgap1	-0.130018151244362	9.71582531317239e-07	OPC	91649875	chr2	91643717	91644216	91643966.5	-5908.5
160086	1734984	chr2:91644217-91644716	F2	0.170788769274502	0	MG	91636453	chr2	91644217	91644716	91644466.5	8013.5
160087	1734985	chr2:91644717-91645216	Arhgap1	-0.137268315142777	0.000831503937876565	MG	91649875	chr2	91644717	91645216	91644966.5	-4908.5
160088	1734994	chr2:91649216-91649715	Zfp408	-0.117651539032447	0	EN	91649760	chr2	91649216	91649715	91649465.5	-294.5
160089	1734995	chr2:91649716-91650215	Zfp408	-0.111889552824124	2.06901162869144e-12	EN	91649760	chr2	91649716	91650215	91649965.5	205.5
160090	1734996	chr2:91650216-91650715	Arhgap1	-0.149356552409886	2.05095473937433e-09	IN	91649875	chr2	91650216	91650715	91650465.5	590.5
160091	1734998	chr2:91651216-91651715	F2	-0.161544756863515	0.000858463187480618	AS	91636453	chr2	91651216	91651715	91651465.5	15012.5
160092	1735001	chr2:91652716-91653215	Arhgap1	-0.142414669396469	2.0606393480449e-08	IN	91649875	chr2	91652716	91653215	91652965.5	3090.5
160093	1735002	chr2:91653216-91653715	F2	-0.170528607499623	4.21989554411084e-10	Vas	91636453	chr2	91653216	91653715	91653465.5	17012.5
160094	1735005	chr2:91654716-91655215	Arhgap1	-0.121203175350802	0.00752227724165855	AS	91649875	chr2	91654716	91655215	91654965.5	5090.5
160095	1735006	chr2:91655216-91655715	F2	0.255951980901963	2.1094237467878e-14	OPC	91636453	chr2	91655216	91655715	91655465.5	19012.5
160096	1735009	chr2:91656716-91657215	F2	-0.232784529266404	0.000181130930180906	OPC	91636453	chr2	91656716	91657215	91656965.5	20512.5
160097	1735010	chr2:91657216-91657715	F2	0.194835927461073	1.03049246469311e-07	OG	91636453	chr2	91657216	91657715	91657465.5	21012.5
160098	1735017	chr2:91660716-91661215	F2	0.150882493550207	4.96067912081344e-07	AS	91636453	chr2	91660716	91661215	91660965.5	24512.5
160099	1735028	chr2:91666716-91667215	Arhgap1	-0.11698526670329	0.00970595947196617	Vas	91649875	chr2	91666716	91667215	91666965.5	17090.5
160100	1735031	chr2:91668216-91668715	F2	-0.314191282008691	0	OPC	91636453	chr2	91668216	91668715	91668465.5	32012.5
160101	1735032	chr2:91668716-91669215	Harbi1	-0.128494035548014	0.00774433099207972	AS	91710855	chr2	91668716	91669215	91668965.5	-41889.5
160102	1735035	chr2:91670216-91670715	Atg13	0.11240465672707	0.00036647118487676	OG	91710593	chr2	91670216	91670715	91670465.5	-40127.5
160103	1735039	chr2:91672216-91672715	F2	0.253735742305355	0	OPC	91636453	chr2	91672216	91672715	91672465.5	36012.5
160104	1735040	chr2:91672716-91673215	Harbi1	-0.106990738007308	1.92276784254375e-05	Vas	91710855	chr2	91672716	91673215	91672965.5	-37889.5
160105	1735042	chr2:91673716-91674215	F2	0.212300742113907	4.16803513925146e-08	Vas	91636453	chr2	91673716	91674215	91673965.5	37512.5
160106	1735043	chr2:91674216-91674715	Harbi1	0.125810994072933	0.0022189833713484	AS	91710855	chr2	91674216	91674715	91674465.5	-36389.5
160107	1735044	chr2:91674716-91675215	Harbi1	0.123371324914673	1.47183356524749e-06	Vas	91710855	chr2	91674716	91675215	91674965.5	-35889.5
160108	1735045	chr2:91675216-91675715	Harbi1	0.143184850554467	0.00764211467815934	OPC	91710855	chr2	91675216	91675715	91675465.5	-35389.5
160109	1735052	chr2:91679216-91679715	F2	-0.322316918612364	2.34895176218775e-05	OPC	91636453	chr2	91679216	91679715	91679465.5	43012.5
160110	1735053	chr2:91679716-91680215	Zfp408	-0.100728412551677	0.00606190480157087	MG	91649760	chr2	91679716	91680215	91679965.5	30205.5
160111	1735057	chr2:91681716-91682215	Zfp408	0.104722292727226	4.16560747362738e-06	AS	91649760	chr2	91681716	91682215	91681965.5	32205.5
160112	1735059	chr2:91682716-91683215	Zfp408	-0.163511712621685	3.65096402683562e-05	OG	91649760	chr2	91682716	91683215	91682965.5	33205.5
160113	1735060	chr2:91683216-91683715	Atg13	-0.103318878166495	2.00324756782777e-09	Vas	91710593	chr2	91683216	91683715	91683465.5	-27127.5
160114	1735061	chr2:91683716-91684214	F2	-0.185603742891925	0.000522877917539466	AS	91636453	chr2	91683716	91684214	91683965	47512
160115	1735062	chr2:91684215-91684714	Atg13	0.108026877555341	0.000421363382834272	AS	91710593	chr2	91684215	91684714	91684464.5	-26128.5
160116	1735063	chr2:91684715-91685214	Harbi1	-0.118507832631642	0.00601129103271036	Vas	91710855	chr2	91684715	91685214	91684964.5	-25890.5
160117	1735064	chr2:91685215-91685714	F2	0.124766882162301	0.000877410745375728	AS	91636453	chr2	91685215	91685714	91685464.5	49011.5
160118	1735065	chr2:91685715-91686214	Zfp408	0.110833417628337	3.25992560379351e-05	OPC	91649760	chr2	91685715	91686214	91685964.5	36204.5
160119	1735069	chr2:91687715-91688214	Zfp408	0.101883356760411	0.00383484056931405	OG	91649760	chr2	91687715	91688214	91687964.5	38204.5
160120	1735070	chr2:91688215-91688714	Harbi1	0.118596417909944	1.45677848606418e-06	AS	91710855	chr2	91688215	91688714	91688464.5	-22390.5
160121	1735072	chr2:91689215-91689714	Ambra1	-0.134055556434683	0.000550123251344736	Vas	91730111	chr2	91689215	91689714	91689464.5	-40646.5
160122	1735073	chr2:91689715-91690214	Harbi1	-0.13786925554153	2.20712337295481e-13	AS	91710855	chr2	91689715	91690214	91689964.5	-20890.5
160123	1735075	chr2:91690715-91691214	Zfp408	0.101989170578742	0.000633025231147721	AS	91649760	chr2	91690715	91691214	91690964.5	41204.5
160124	1735082	chr2:91694215-91694714	Harbi1	0.166914381828452	3.28227778956247e-07	OPC	91710855	chr2	91694215	91694714	91694464.5	-16390.5
160125	1735085	chr2:91695715-91696214	Arhgap1	-0.129328413599536	8.46670666909688e-09	EN	91649875	chr2	91695715	91696214	91695964.5	46089.5
160126	1735087	chr2:91696715-91697214	Ambra1	-0.104807197242544	0.0050366930209671	AS	91730111	chr2	91696715	91697214	91696964.5	-33146.5
160127	1735096	chr2:91701215-91701714	Ambra1	0.108444515412024	0.00382162986772672	OPC	91730111	chr2	91701215	91701714	91701464.5	-28646.5
160128	1735099	chr2:91703215-91703714	Harbi1	-0.119355192851393	0.00260727352709411	OG	91710855	chr2	91703215	91703714	91703464.5	-7390.5
160129	1735104	chr2:91705715-91706214	Atg13	0.109130942114681	0.00380332206384093	MG	91710593	chr2	91705715	91706214	91705964.5	-4628.5
160130	1735105	chr2:91706715-91707214	Harbi1	0.127778412778713	7.29756699513473e-10	MG	91710855	chr2	91706715	91707214	91706964.5	-3890.5
160131	1735108	chr2:91708215-91708714	Atg13	-0.100604789744568	0.000580257764049241	OG	91710593	chr2	91708215	91708714	91708464.5	-2128.5
160132	1735110	chr2:91709215-91709714	Ambra1	0.135177033708736	0.00808784662771056	OPC	91730111	chr2	91709215	91709714	91709464.5	-20646.5
160133	1735112	chr2:91710215-91710714	Ambra1	0.128110985280953	7.25779436550056e-11	OG	91730111	chr2	91710215	91710714	91710464.5	-19646.5
160134	1735113	chr2:91710715-91711214	Atg13	-0.147633741790278	2.03170813506404e-13	IN	91710593	chr2	91710715	91711214	91710964.5	371.5
160135	1735114	chr2:91711215-91711714	Atg13	-0.121281035386406	4.44089209850063e-16	MG	91710593	chr2	91711215	91711714	91711464.5	871.5
160136	1735115	chr2:91711715-91712214	Atg13	0.138539992949506	4.14928091885258e-11	OPC	91710593	chr2	91711715	91712214	91711964.5	1371.5
160137	1735118	chr2:91713215-91713714	Ambra1	-0.101523189237562	0.00148251266132693	AS	91730111	chr2	91713215	91713714	91713464.5	-16646.5
160138	1735124	chr2:91716215-91716714	Harbi1	0.134581210964949	0.00144805151445637	OPC	91710855	chr2	91716215	91716714	91716464.5	5609.5
160139	1735138	chr2:91723214-91723713	Ambra1	-0.131711908840717	0.000993230222591013	EN	91730111	chr2	91723214	91723713	91723463.5	-6647.5
160140	1735141	chr2:91724714-91725213	Ambra1	0.145943780525165	0.00150493960786902	OPC	91730111	chr2	91724714	91725213	91724963.5	-5147.5
160141	1735149	chr2:91729714-91730213	Atg13	-0.115691055212227	1.77386747512998e-08	fulldata	91710593	chr2	91729714	91730213	91729963.5	19370.5
160142	1735150	chr2:91730214-91730713	Ambra1	-0.210462569626341	1.0680345496894e-13	IN	91730111	chr2	91730214	91730713	91730463.5	352.5
160143	1735151	chr2:91730714-91731213	Ambra1	-0.129404376205031	0.000689580587631022	OPC	91730111	chr2	91730714	91731213	91730963.5	852.5
160144	1735155	chr2:91732714-91733213	Ambra1	-0.124998145357201	1.38427571170219e-05	OPC	91730111	chr2	91732714	91733213	91732963.5	2852.5
160145	1735168	chr2:91740714-91741213	Harbi1	0.111668071904679	0.00329163085587569	OG	91710855	chr2	91740714	91741213	91740963.5	30108.5
160146	1735185	chr2:91750714-91751213	Harbi1	-0.120215438289159	8.86378899167539e-08	Vas	91710855	chr2	91750714	91751213	91750963.5	40108.5
160147	1735187	chr2:91752214-91752713	Harbi1	0.107784295531075	0.00872713998026287	OG	91710855	chr2	91752214	91752713	91752463.5	41608.5
160148	1735190	chr2:91753714-91754213	Ambra1	0.106226263776559	0.0081284045798371	Vas	91730111	chr2	91753714	91754213	91753963.5	23852.5
160149	1735193	chr2:91755214-91755713	Ambra1	-0.108812355631818	0.00202823626388637	MG	91730111	chr2	91755214	91755713	91755463.5	25352.5
160150	1735198	chr2:91757714-91758213	Atg13	-0.107282203416097	0.00522383295159368	OPC	91710593	chr2	91757714	91758213	91757963.5	47370.5
160151	1735200	chr2:91759214-91759713	Harbi1	0.153840223963975	0.00646725732041564	Vas	91710855	chr2	91759214	91759713	91759463.5	48608.5
160152	1735407	chr2:91874710-91875209	Chrm4	-0.122279927161655	1.17219532589363e-05	IN	91921697	chr2	91874710	91875209	91874959.5	-46737.5
160153	1735408	chr2:91875210-91875709	Chrm4	0.101697130110349	0.00054759536635185	AS	91921697	chr2	91875210	91875709	91875459.5	-46237.5
160154	1735415	chr2:91878710-91879209	Chrm4	-0.206094575506414	0	fulldata	91921697	chr2	91878710	91879209	91878959.5	-42737.5
160155	1735416	chr2:91879210-91879709	Chrm4	-0.126988108444933	4.52970994047064e-14	fulldata	91921697	chr2	91879210	91879709	91879459.5	-42237.5
160156	1735423	chr2:91883710-91884209	Mdk	0.126315630852205	0.00101350199534678	OG	91931703	chr2	91883710	91884209	91883959.5	-47743.5
160157	1735424	chr2:91884210-91884709	Mdk	0.131852819060916	2.11711553175231e-05	AS	91931703	chr2	91884210	91884709	91884459.5	-47243.5
160158	1735435	chr2:91890210-91890709	Mdk	0.158240316105735	1.76831504266062e-05	Vas	91931703	chr2	91890210	91890709	91890459.5	-41243.5
160159	1735448	chr2:91897210-91897709	Mdk	-0.118669060691494	0.000159931471788832	OPC	91931703	chr2	91897210	91897709	91897459.5	-34243.5
160160	1735452	chr2:91899710-91900209	Chrm4	-0.178072938534927	2.20339302359207e-11	IN	91921697	chr2	91899710	91900209	91899959.5	-21737.5
160161	1735454	chr2:91900710-91901209	Chrm4	-0.139426364355147	0	Vas	91921697	chr2	91900710	91901209	91900959.5	-20737.5
160162	1735457	chr2:91902210-91902709	Chrm4	-0.109911404731536	0.00426633738366622	MG	91921697	chr2	91902210	91902709	91902459.5	-19237.5
160163	1735458	chr2:91903210-91903709	Dgkz	-0.171752882719224	3.26915802206784e-06	EN	91945263	chr2	91903210	91903709	91903459.5	-41803.5
160164	1735459	chr2:91903710-91904209	Dgkz	-0.199644049693864	6.56515940722358e-07	EN	91945263	chr2	91903710	91904209	91903959.5	-41303.5
160165	1735461	chr2:91904710-91905209	Chrm4	0.115327955011003	9.62908835802079e-05	Vas	91921697	chr2	91904710	91905209	91904959.5	-16737.5
160166	1735462	chr2:91905210-91905709	Mdk	0.161402371271339	0.000508459025218899	MG	91931703	chr2	91905210	91905709	91905459.5	-26243.5
160167	1735463	chr2:91905710-91906209	Chrm4	0.128360515362014	8.8928978403402e-07	OPC	91921697	chr2	91905710	91906209	91905959.5	-15737.5
160168	1735489	chr2:91919209-91919708	Chrm4	0.121779662842008	3.94146317550526e-05	OG	91921697	chr2	91919209	91919708	91919458.5	-2238.5
160169	1735491	chr2:91920209-91920708	Mdk	0.135690931290364	0.00335209808807924	MG	91931703	chr2	91920209	91920708	91920458.5	-11244.5
160170	1735493	chr2:91921209-91921708	Dgkz	-0.170140129023888	2.73441047582423e-10	AS	91945263	chr2	91921209	91921708	91921458.5	-23804.5
160171	1735494	chr2:91921709-91922208	Dgkz	-0.240651002231383	2.22044604925031e-15	EN	91945263	chr2	91921709	91922208	91921958.5	-23304.5
160172	1735495	chr2:91922209-91922708	Dgkz	-0.181594672343133	2.22044604925031e-16	EN	91945263	chr2	91922209	91922708	91922458.5	-22804.5
160173	1735496	chr2:91922709-91923208	Chrm4	-0.243028905999715	0	IN	91921697	chr2	91922709	91923208	91922958.5	1261.5
160174	1735497	chr2:91923209-91923708	Chrm4	-0.207246910585111	3.01458857876469e-11	IN	91921697	chr2	91923209	91923708	91923458.5	1761.5
160175	1735498	chr2:91923709-91924208	Chrm4	-0.109659918649436	0	Vas	91921697	chr2	91923709	91924208	91923958.5	2261.5
160176	1735499	chr2:91924209-91924708	Chrm4	-0.170353320129621	8.38755140897263e-08	IN	91921697	chr2	91924209	91924708	91924458.5	2761.5
160177	1735500	chr2:91924709-91925208	Chrm4	-0.142044308730083	4.67563765482737e-11	IN	91921697	chr2	91924709	91925208	91924958.5	3261.5
160178	1735501	chr2:91925209-91925708	Chrm4	-0.26007900372985	2.22044604925031e-16	fulldata	91921697	chr2	91925209	91925708	91925458.5	3761.5
160179	1735502	chr2:91925709-91926208	Chrm4	-0.115164094554773	0.00079428080872268	IN	91921697	chr2	91925709	91926208	91925958.5	4261.5
160180	1735503	chr2:91926209-91926708	Chrm4	0.12868749172836	0.000129916259127727	OPC	91921697	chr2	91926209	91926708	91926458.5	4761.5
160181	1735504	chr2:91926709-91927208	Chrm4	-0.108563878602652	0.00548931706187683	IN	91921697	chr2	91926709	91927208	91926958.5	5261.5
160182	1735506	chr2:91927709-91928208	Mdk	-0.111408363419392	0.00304319496826766	Vas	91931703	chr2	91927709	91928208	91927958.5	-3744.5
160183	1735508	chr2:91928709-91929208	Chrm4	-0.194454750522269	4.88234080053829e-07	IN	91921697	chr2	91928709	91929208	91928958.5	7261.5
160184	1735509	chr2:91929209-91929708	Chrm4	-0.125795227162945	0.00233430675938395	IN	91921697	chr2	91929209	91929708	91929458.5	7761.5
160185	1735511	chr2:91930209-91930708	Chrm4	-0.135320433852063	4.86272527799869e-07	OPC	91921697	chr2	91930209	91930708	91930458.5	8761.5
160186	1735513	chr2:91931209-91931708	Chrm4	-0.10455378953285	4.01365080526794e-06	OG	91921697	chr2	91931209	91931708	91931458.5	9761.5
160187	1735514	chr2:91931709-91932208	Mdk	-0.226053009959474	0.00025432171667239	Vas	91931703	chr2	91931709	91932208	91931958.5	255.5
160188	1735515	chr2:91932209-91932708	Chrm4	-0.121446729090506	0.00034260873979397	IN	91921697	chr2	91932209	91932708	91932458.5	10761.5
160189	1735516	chr2:91932709-91933208	Dgkz	-0.152626879211184	6.54051301554048e-05	EN	91945263	chr2	91932709	91933208	91932958.5	-12304.5
160190	1735518	chr2:91933709-91934208	Chrm4	0.105077321777322	0.000122958849542387	Vas	91921697	chr2	91933709	91934208	91933958.5	12261.5
160191	1735519	chr2:91934209-91934708	Chrm4	-0.133672710319943	0.00149643246451348	MG	91921697	chr2	91934209	91934708	91934458.5	12761.5
160192	1735523	chr2:91936209-91936708	Dgkz	-0.152111416703823	6.05679081024935e-05	EN	91945263	chr2	91936209	91936708	91936458.5	-8804.5
160193	1735526	chr2:91937709-91938208	Dgkz	0.11520736008444	0.004406189626466	EN	91945263	chr2	91937709	91938208	91937958.5	-7304.5
160194	1735527	chr2:91938209-91938708	Chrm4	-0.135448721414789	0.00183665400798816	AS	91921697	chr2	91938209	91938708	91938458.5	16761.5
160195	1735529	chr2:91939209-91939708	Mdk	0.166274282196554	0.000161471238135702	OPC	91931703	chr2	91939209	91939708	91939458.5	7755.5
160196	1735530	chr2:91939709-91940208	Chrm4	-0.100795037626465	0.000375450473434791	fulldata	91921697	chr2	91939709	91940208	91939958.5	18261.5
160197	1735534	chr2:91941709-91942208	Mdk	0.149491557996965	0.00388707355787288	OPC	91931703	chr2	91941709	91942208	91941958.5	10255.5
160198	1735535	chr2:91942209-91942708	Chrm4	0.10447139007566	2.38902842042421e-06	OPC	91921697	chr2	91942209	91942708	91942458.5	20761.5
160199	1735539	chr2:91944209-91944708	Dgkz	-0.167728721021591	4.67217647237561e-07	EN	91945263	chr2	91944209	91944708	91944458.5	-804.5
160200	1735540	chr2:91944709-91945208	Dgkz	-0.125883677773555	0.00267471948149423	fulldata	91945263	chr2	91944709	91945208	91944958.5	-304.5
160201	1735542	chr2:91945709-91946208	Dgkz	0.119818718464767	0.00123855517826055	Vas	91945263	chr2	91945709	91946208	91945958.5	695.5
160202	1735543	chr2:91946209-91946708	Dgkz	-0.12282336496242	3.47949319920993e-05	Vas	91945263	chr2	91946209	91946708	91946458.5	1195.5
160203	1735545	chr2:91947209-91947708	Dgkz	-0.129937515162606	0.00145915433409827	EN	91945263	chr2	91947209	91947708	91947458.5	2195.5
160204	1735546	chr2:91947709-91948208	Dgkz	-0.143074347351492	4.93553157197013e-05	EN	91945263	chr2	91947709	91948208	91947958.5	2695.5
160205	1735550	chr2:91949709-91950208	Chrm4	-0.144853228874822	7.74483839567353e-05	AS	91921697	chr2	91949709	91950208	91949958.5	28261.5
160206	1735551	chr2:91950209-91950707	Dgkz	-0.268101754059502	0	EN	91945263	chr2	91950209	91950707	91950458	5195
160207	1735552	chr2:91950708-91951207	Dgkz	-0.144110881867143	4.56605482588301e-05	EN	91945263	chr2	91950708	91951207	91950957.5	5694.5
160208	1735558	chr2:91953708-91954207	Mdk	-0.112433851009068	0.00200681930062463	OPC	91931703	chr2	91953708	91954207	91953957.5	22254.5
160209	1735559	chr2:91954208-91954707	Chrm4	0.13170634999492	0.00405951403491978	OG	91921697	chr2	91954208	91954707	91954457.5	32760.5
160210	1735561	chr2:91955208-91955707	Chrm4	-0.109407614923631	0.00127340831345246	AS	91921697	chr2	91955208	91955707	91955457.5	33760.5
160211	1735562	chr2:91955708-91956207	Dgkz	0.119050362671104	0.000801834412242464	MG	91945263	chr2	91955708	91956207	91955957.5	10694.5
160212	1735564	chr2:91956708-91957207	Chrm4	-0.184693570716861	6.88338275267597e-15	fulldata	91921697	chr2	91956708	91957207	91956957.5	35260.5
160213	1735565	chr2:91957208-91957707	Dgkz	-0.246102353622448	3.27688987056263e-11	EN	91945263	chr2	91957208	91957707	91957457.5	12194.5
160214	1735569	chr2:91959208-91959707	Chrm4	-0.210367092166365	0	Vas	91921697	chr2	91959208	91959707	91959457.5	37760.5
160215	1735571	chr2:91960208-91960707	Dgkz	-0.159352299192939	0.000273923903713058	EN	91945263	chr2	91960208	91960707	91960457.5	15194.5
160216	1735572	chr2:91960708-91961207	Chrm4	0.189132534079939	0.000159407283141899	MG	91921697	chr2	91960708	91961207	91960957.5	39260.5
160217	1735574	chr2:91961708-91962207	Chrm4	-0.119765436709651	9.88630455500683e-07	fulldata	91921697	chr2	91961708	91962207	91961957.5	40260.5
160218	1735575	chr2:91962208-91962707	Mdk	0.144697974706004	9.29919918846167e-10	Vas	91931703	chr2	91962208	91962707	91962457.5	30754.5
160219	1735576	chr2:91962708-91963207	Mdk	-0.117370004335114	1.95843341543878e-13	AS	91931703	chr2	91962708	91963207	91962957.5	31254.5
160220	1735577	chr2:91963208-91963707	Dgkz	-0.141172209075405	1.28929681153522e-07	EN	91945263	chr2	91963208	91963707	91963457.5	18194.5
160221	1735578	chr2:91963708-91964207	Dgkz	-0.188741143817249	4.1370953329789e-09	EN	91945263	chr2	91963708	91964207	91963957.5	18694.5
160222	1735579	chr2:91964208-91964707	Chrm4	0.133806332726778	9.75592573220219e-05	OPC	91921697	chr2	91964208	91964707	91964457.5	42760.5
160223	1735580	chr2:91964708-91965207	Mdk	0.179457370036715	0.000247442349665894	OPC	91931703	chr2	91964708	91965207	91964957.5	33254.5
160224	1735582	chr2:91965708-91966207	Chrm4	0.141488791141256	0.0044041615157997	OPC	91921697	chr2	91965708	91966207	91965957.5	44260.5
160225	1735583	chr2:91966208-91966707	Chrm4	0.117547267830112	2.28949365466136e-07	Vas	91921697	chr2	91966208	91966707	91966457.5	44760.5
160226	1735588	chr2:91968708-91969207	Mdk	0.119357453455311	6.24322663356214e-05	AS	91931703	chr2	91968708	91969207	91968957.5	37254.5
160227	1735592	chr2:91970708-91971207	Chrm4	-0.147419592119876	4.06778437604949e-05	AS	91921697	chr2	91970708	91971207	91970957.5	49260.5
160228	1735593	chr2:91971208-91971707	Dgkz	-0.277868412033262	2.22044604925031e-16	EN	91945263	chr2	91971208	91971707	91971457.5	26194.5
160229	1735594	chr2:91971708-91972207	Dgkz	-0.154237837065792	3.66155768594112e-07	AS	91945263	chr2	91971708	91972207	91971957.5	26694.5
160230	1735595	chr2:91972208-91972707	Dgkz	-0.139218655790405	7.75378522854808e-06	IN	91945263	chr2	91972208	91972707	91972457.5	27194.5
160231	1735597	chr2:91973208-91973707	Dgkz	-0.232366324870175	3.15150128216146e-11	EN	91945263	chr2	91973208	91973707	91973457.5	28194.5
160232	1735601	chr2:91975208-91975707	Dgkz	-0.177246617249851	4.76406027511977e-05	IN	91945263	chr2	91975208	91975707	91975457.5	30194.5
160233	1735602	chr2:91975708-91976207	Dgkz	-0.215883628490452	1.26343380202343e-13	IN	91945263	chr2	91975708	91976207	91975957.5	30694.5
160234	1735603	chr2:91976208-91976707	Dgkz	-0.208379293401867	4.9196804506213e-05	IN	91945263	chr2	91976208	91976707	91976457.5	31194.5
160235	1735604	chr2:91976708-91977207	Creb3l1	0.10849463561042	0.00702107840547339	OG	92024171	chr2	91976708	91977207	91976957.5	-47213.5
160236	1735606	chr2:91977708-91978207	Creb3l1	0.117613566356528	0.0033380756619974	OG	92024171	chr2	91977708	91978207	91977957.5	-46213.5
160237	1735618	chr2:91984708-91985207	Dgkz	0.105391464471429	5.29515469249731e-08	OPC	91945263	chr2	91984708	91985207	91984957.5	39694.5
160238	1735620	chr2:91985708-91986207	Creb3l1	-0.105824237422731	7.95835794753508e-06	Vas	92024171	chr2	91985708	91986207	91985957.5	-38213.5
160239	1735624	chr2:91987708-91988207	Creb3l1	-0.145029145310184	7.12864605767471e-06	AS	92024171	chr2	91987708	91988207	91987957.5	-36213.5
160240	1735636	chr2:91993707-91994206	Creb3l1	0.125259880034049	1.13522524713972e-11	Vas	92024171	chr2	91993707	91994206	91993956.5	-30214.5
160241	1735639	chr2:91995207-91995706	Creb3l1	0.163287200598638	0.00364717246805002	MG	92024171	chr2	91995207	91995706	91995456.5	-28714.5
160242	1735647	chr2:91999207-91999706	Creb3l1	-0.141898449816316	0.00117206640947698	Vas	92024171	chr2	91999207	91999706	91999456.5	-24714.5
160243	1735648	chr2:91999707-92000206	Creb3l1	-0.105658061223282	0.00252906723338109	Vas	92024171	chr2	91999707	92000206	91999956.5	-24214.5
160244	1735652	chr2:92001707-92002206	Creb3l1	-0.125432733252952	1.5328791433955e-06	OPC	92024171	chr2	92001707	92002206	92001956.5	-22214.5
160245	1735657	chr2:92005707-92006206	Creb3l1	-0.107700247597852	1.07707776031418e-08	Vas	92024171	chr2	92005707	92006206	92005956.5	-18214.5
160246	1735659	chr2:92006707-92007206	Creb3l1	-0.150794912948947	5.52380363672e-12	Vas	92024171	chr2	92006707	92007206	92006956.5	-17214.5
160247	1735660	chr2:92007207-92007706	Creb3l1	-0.114559045151069	2.25311887125379e-06	IN	92024171	chr2	92007207	92007706	92007456.5	-16714.5
160248	1735661	chr2:92007707-92008206	Creb3l1	-0.1736394493245	6.34614805150591e-10	Vas	92024171	chr2	92007707	92008206	92007956.5	-16214.5
160249	1735662	chr2:92008207-92008706	Creb3l1	-0.132414415729138	1.16020190565891e-07	MG	92024171	chr2	92008207	92008706	92008456.5	-15714.5
160250	1735663	chr2:92008707-92009206	Creb3l1	-0.102313947659608	1.99500858055757e-08	MG	92024171	chr2	92008707	92009206	92008956.5	-15214.5
160251	1735669	chr2:92011707-92012206	Creb3l1	-0.141965883005715	1.98325800226939e-11	Vas	92024171	chr2	92011707	92012206	92011956.5	-12214.5
160252	1735671	chr2:92012707-92013206	Creb3l1	-0.187823825471565	0.00313104518583041	Vas	92024171	chr2	92012707	92013206	92012956.5	-11214.5
160253	1735672	chr2:92013207-92013706	Creb3l1	-0.100425412357037	6.21361573949208e-06	Vas	92024171	chr2	92013207	92013706	92013456.5	-10714.5
160254	1735679	chr2:92016707-92017206	Creb3l1	-0.166297267039125	2.40618114322189e-08	IN	92024171	chr2	92016707	92017206	92016956.5	-7214.5
160255	1735680	chr2:92017707-92018206	Creb3l1	-0.170349024462945	8.88178419700125e-16	Vas	92024171	chr2	92017707	92018206	92017956.5	-6214.5
160256	1735691	chr2:92023207-92023706	Creb3l1	-0.129406027459028	1.11857971774043e-06	IN	92024171	chr2	92023207	92023706	92023456.5	-714.5
160257	1735692	chr2:92023707-92024206	Creb3l1	-0.127499695647226	1.90569348723635e-06	IN	92024171	chr2	92023707	92024206	92023956.5	-214.5
160258	1735693	chr2:92024207-92024706	Creb3l1	-0.157370961133291	2.1094237467878e-14	IN	92024171	chr2	92024207	92024706	92024456.5	285.5
160259	1735694	chr2:92024707-92025206	Creb3l1	-0.152413499029514	1.57873713260148e-05	MG	92024171	chr2	92024707	92025206	92024956.5	785.5
160260	1735705	chr2:92030206-92030705	Creb3l1	0.137077079758557	0.00534293277490105	OPC	92024171	chr2	92030206	92030705	92030455.5	6284.5
160261	1735732	chr2:92044206-92044705	Creb3l1	-0.111040262869036	9.90038130588289e-07	MG	92024171	chr2	92044206	92044705	92044455.5	20284.5
160262	1735739	chr2:92047706-92048205	Creb3l1	-0.137155812433392	0.000448537249345904	Vas	92024171	chr2	92047706	92048205	92047955.5	23784.5
160263	1735740	chr2:92048206-92048705	Creb3l1	-0.123217001878173	0.00107406669717069	MG	92024171	chr2	92048206	92048705	92048455.5	24284.5
160264	1735748	chr2:92052206-92052705	Creb3l1	-0.102580079009826	0.00989035110058589	fulldata	92024171	chr2	92052206	92052705	92052455.5	28284.5
160265	1735754	chr2:92055206-92055705	Creb3l1	-0.168031033437248	0.000266494973932829	Vas	92024171	chr2	92055206	92055705	92055455.5	31284.5
160266	1735760	chr2:92058206-92058705	Creb3l1	-0.102454631402594	0.000146597562550976	Vas	92024171	chr2	92058206	92058705	92058455.5	34284.5
160267	1735761	chr2:92058706-92059205	Creb3l1	-0.160837593275618	0	Vas	92024171	chr2	92058706	92059205	92058955.5	34784.5
160268	1735762	chr2:92059206-92059705	Creb3l1	-0.164482534319186	3.96515318468182e-06	Vas	92024171	chr2	92059206	92059705	92059455.5	35284.5
160269	1735763	chr2:92059706-92060205	Creb3l1	-0.119576476692815	0	OPC	92024171	chr2	92059706	92060205	92059955.5	35784.5
160270	1735766	chr2:92061206-92061705	Creb3l1	0.135592971042921	0.00638103515476685	AS	92024171	chr2	92061206	92061705	92061455.5	37284.5
160271	1735774	chr2:92065205-92065704	Creb3l1	-0.158549840008249	0.000762499656263183	MG	92024171	chr2	92065205	92065704	92065454.5	41283.5
160272	1735775	chr2:92065705-92066204	Creb3l1	-0.155789109387367	0.00132485162294649	MG	92024171	chr2	92065705	92066204	92065954.5	41783.5
160273	1735785	chr2:92070705-92071204	Creb3l1	0.100166681437791	0.00131145796185317	EN	92024171	chr2	92070705	92071204	92070954.5	46783.5
160274	1735915	chr2:92140204-92140702	Phf21a	-0.100672205706473	0.00301076112177845	OPC	92183745	chr2	92140204	92140702	92140453	-43292
160275	1735917	chr2:92141203-92141702	Phf21a	-0.156495982323129	1.04218399243905e-07	Vas	92183745	chr2	92141203	92141702	92141452.5	-42292.5
160276	1735969	chr2:92171203-92171702	Phf21a	0.108780034353974	0.00235531103396447	OPC	92183745	chr2	92171203	92171702	92171452.5	-12292.5
160277	1735975	chr2:92174203-92174702	Phf21a	-0.113121575887405	0.000135647909935699	OPC	92183745	chr2	92174203	92174702	92174452.5	-9292.5
160278	1735984	chr2:92179202-92179701	Phf21a	-0.105855528762948	0.000540387422242272	AS	92183745	chr2	92179202	92179701	92179451.5	-4293.5
160279	1735989	chr2:92181702-92182201	Phf21a	-0.11213059579816	0.00552246174141291	MG	92183745	chr2	92181702	92182201	92181951.5	-1793.5
160280	1735991	chr2:92182702-92183201	Phf21a	-0.166221155125605	9.1690902404018e-07	IN	92183745	chr2	92182702	92183201	92182951.5	-793.5
160281	1735992	chr2:92183202-92183701	Phf21a	-0.102781168393603	3.62988213842286e-06	EN	92183745	chr2	92183202	92183701	92183451.5	-293.5
160282	1735993	chr2:92183702-92184201	Phf21a	-0.152305162910611	2.90862511853618e-09	AS	92183745	chr2	92183702	92184201	92183951.5	206.5
160283	1735994	chr2:92184202-92184701	Phf21a	-0.180133991243395	0	IN	92183745	chr2	92184202	92184701	92184451.5	706.5
160284	1735995	chr2:92184702-92185201	Phf21a	-0.183833737413421	2.84894530189206e-09	IN	92183745	chr2	92184702	92185201	92184951.5	1206.5
160285	1735996	chr2:92185202-92185701	Phf21a	-0.156215313845733	1.78365056058283e-09	Vas	92183745	chr2	92185202	92185701	92185451.5	1706.5
160286	1735997	chr2:92185702-92186201	Phf21a	-0.117205784245735	5.71029614704344e-07	AS	92183745	chr2	92185702	92186201	92185951.5	2206.5
160287	1736013	chr2:92193702-92194201	Phf21a	0.174637803117	5.05573004128124e-06	AS	92183745	chr2	92193702	92194201	92193951.5	10206.5
160288	1736024	chr2:92199202-92199701	Phf21a	-0.14046810545147	0.00459328220131461	OPC	92183745	chr2	92199202	92199701	92199451.5	15706.5
160289	1736034	chr2:92204702-92205201	Phf21a	-0.107356500623986	0.00149538512172831	AS	92183745	chr2	92204702	92205201	92204951.5	21206.5
160290	1736041	chr2:92209202-92209701	Phf21a	-0.138170913201166	3.00992580299919e-05	OPC	92183745	chr2	92209202	92209701	92209451.5	25706.5
160291	1736051	chr2:92214202-92214701	Phf21a	0.154316790930856	9.61594363972917e-05	OPC	92183745	chr2	92214202	92214701	92214451.5	30706.5
160292	1736079	chr2:92229701-92230200	Phf21a	-0.102515601409293	0.00416315219818308	AS	92183745	chr2	92229701	92230200	92229950.5	46205.5
160293	1736269	chr2:92330698-92331197	Pex16	-0.120831443432229	0.00127721366766997	OPC	92374676	chr2	92330698	92331197	92330947.5	-43728.5
160294	1736270	chr2:92331198-92331697	Pex16	0.100090215740184	1.81532471406065e-05	Vas	92374676	chr2	92331198	92331697	92331447.5	-43228.5
160295	1736276	chr2:92334698-92335197	Pex16	-0.113656889964236	1.23566819443255e-06	OPC	92374676	chr2	92334698	92335197	92334947.5	-39728.5
160296	1736282	chr2:92337698-92338197	1700029I15Rik	0.124739791761031	3.23379595545958e-07	Vas	92382918	chr2	92337698	92338197	92337947.5	-44970.5
160297	1736292	chr2:92343698-92344197	1700029I15Rik	-0.101000913323175	0.00448475782821056	AS	92382918	chr2	92343698	92344197	92343947.5	-38970.5
160298	1736293	chr2:92344198-92344697	1700029I15Rik	-0.150575564714268	0	OPC	92382918	chr2	92344198	92344697	92344447.5	-38470.5
160299	1736294	chr2:92344698-92345197	1700029I15Rik	-0.160062507792395	7.76775498367854e-07	OPC	92382918	chr2	92344698	92345197	92344947.5	-37970.5
160300	1736297	chr2:92346198-92346697	1700029I15Rik	-0.147028920041037	0	Vas	92382918	chr2	92346198	92346697	92346447.5	-36470.5
160301	1736300	chr2:92347698-92348197	1700029I15Rik	0.135820071495813	0.000633679445972035	OG	92382918	chr2	92347698	92348197	92347947.5	-34970.5
160302	1736303	chr2:92349198-92349697	Pex16	-0.199053133981162	0.000232629762668024	OPC	92374676	chr2	92349198	92349697	92349447.5	-25228.5
160303	1736304	chr2:92349698-92350197	1700029I15Rik	-0.10590735511084	6.75479867595641e-08	AS	92382918	chr2	92349698	92350197	92349947.5	-32970.5
160304	1736306	chr2:92350698-92351197	1700029I15Rik	-0.124931612914653	2.61124455391837e-11	MG	92382918	chr2	92350698	92351197	92350947.5	-31970.5
160305	1736308	chr2:92351698-92352197	1700029I15Rik	0.132185095626092	2.55185684356896e-05	OG	92382918	chr2	92351698	92352197	92351947.5	-30970.5
160306	1736311	chr2:92353198-92353697	Pex16	-0.117588047502199	0.000147231541949289	OPC	92374676	chr2	92353198	92353697	92353447.5	-21228.5
160307	1736316	chr2:92355698-92356197	Pex16	-0.106875298492855	0.000685328843815336	Vas	92374676	chr2	92355698	92356197	92355947.5	-18728.5
160308	1736318	chr2:92356698-92357197	1700029I15Rik	-0.109429375358107	0.000257357356359567	MG	92382918	chr2	92356698	92357197	92356947.5	-25970.5
160309	1736320	chr2:92357698-92358197	1700029I15Rik	-0.104698097128717	0.00160859762874344	MG	92382918	chr2	92357698	92358197	92357947.5	-24970.5
160310	1736325	chr2:92360198-92360697	Mapk8ip1	-0.100320132068538	0.00451559271999669	AS	92392684	chr2	92360198	92360697	92360447.5	-32236.5
160311	1736326	chr2:92360698-92361197	Pex16	-0.127370479491918	2.67685427157716e-07	Vas	92374676	chr2	92360698	92361197	92360947.5	-13728.5
160312	1736327	chr2:92361198-92361697	Mapk8ip1	0.143975480217865	0.00589668573632096	OPC	92392684	chr2	92361198	92361697	92361447.5	-31236.5
160313	1736328	chr2:92361698-92362197	Mapk8ip1	-0.143137715843901	0.000399200463162552	IN	92392684	chr2	92361698	92362197	92361947.5	-30736.5
160314	1736332	chr2:92363698-92364197	1700029I15Rik	-0.180085180231899	0.00863754526598104	OPC	92382918	chr2	92363698	92364197	92363947.5	-18970.5
160315	1736333	chr2:92364198-92364697	1700029I15Rik	-0.16279861903671	5.83977310952832e-14	OPC	92382918	chr2	92364198	92364697	92364447.5	-18470.5
160316	1736335	chr2:92365198-92365697	Pex16	0.101817813857255	0.00524109512054571	IN	92374676	chr2	92365198	92365697	92365447.5	-9228.5
160317	1736337	chr2:92366198-92366697	Mapk8ip1	-0.117200360779833	0.000327992756620654	OPC	92392684	chr2	92366198	92366697	92366447.5	-26236.5
160318	1736338	chr2:92366698-92367197	1700029I15Rik	0.171198432625185	1.35710692077406e-05	OPC	92382918	chr2	92366698	92367197	92366947.5	-15970.5
160319	1736341	chr2:92368198-92368696	1700029I15Rik	0.154887002371692	0.00883295373065041	AS	92382918	chr2	92368198	92368696	92368447	-14471
160320	1736342	chr2:92368697-92369196	1700029I15Rik	0.122064025982337	0.00204399474575823	OG	92382918	chr2	92368697	92369196	92368946.5	-13971.5
160321	1736343	chr2:92369197-92369696	1700029I15Rik	-0.139272328182347	0.00197720832447423	MG	92382918	chr2	92369197	92369696	92369446.5	-13471.5
160322	1736344	chr2:92369697-92370196	1700029I15Rik	0.165523123819784	0.00377249328387053	Vas	92382918	chr2	92369697	92370196	92369946.5	-12971.5
160323	1736347	chr2:92371197-92371696	Mapk8ip1	-0.10519074149992	0.00100344288661214	Vas	92392684	chr2	92371197	92371696	92371446.5	-21237.5
160324	1736348	chr2:92371697-92372196	Mapk8ip1	-0.139051976735336	9.7479802008138e-12	Vas	92392684	chr2	92371697	92372196	92371946.5	-20737.5
160325	1736349	chr2:92372197-92372696	Mapk8ip1	-0.107438699108548	4.07253704093336e-08	Vas	92392684	chr2	92372197	92372696	92372446.5	-20237.5
160326	1736350	chr2:92372697-92373196	1700029I15Rik	-0.102921366636699	9.86579434592016e-07	Vas	92382918	chr2	92372697	92373196	92372946.5	-9971.5
160327	1736351	chr2:92373197-92373696	Mapk8ip1	-0.135784840932407	5.97376970978836e-06	Vas	92392684	chr2	92373197	92373696	92373446.5	-19237.5
160328	1736353	chr2:92374197-92374696	Mapk8ip1	-0.126428713589351	0.000667495240037397	IN	92392684	chr2	92374197	92374696	92374446.5	-18237.5
160329	1736354	chr2:92374697-92375196	Mapk8ip1	-0.151220628359963	4.44089209850063e-16	MG	92392684	chr2	92374697	92375196	92374946.5	-17737.5
160330	1736355	chr2:92375197-92375696	Pex16	-0.140957165730446	9.99200722162641e-15	MG	92374676	chr2	92375197	92375696	92375446.5	770.5
160331	1736359	chr2:92377197-92377696	1700029I15Rik	-0.193737507133823	0.0017143699048543	OPC	92382918	chr2	92377197	92377696	92377446.5	-5471.5
160332	1736362	chr2:92378697-92379196	Pex16	0.115346955242515	0.000244916983204835	OPC	92374676	chr2	92378697	92379196	92378946.5	4270.5
160333	1736367	chr2:92381197-92381696	1700029I15Rik	0.167231696766911	0.00640216937068483	OPC	92382918	chr2	92381197	92381696	92381446.5	-1471.5
160334	1736368	chr2:92381697-92382196	Pex16	-0.146139305396951	0	OPC	92374676	chr2	92381697	92382196	92381946.5	7270.5
160335	1736371	chr2:92383197-92383696	Pex16	0.187773392884238	0.000800916073810942	OPC	92374676	chr2	92383197	92383696	92383446.5	8770.5
160336	1736374	chr2:92384697-92385196	Pex16	0.133634868246092	0.000660606027688804	MG	92374676	chr2	92384697	92385196	92384946.5	10270.5
160337	1736375	chr2:92385197-92385696	Mapk8ip1	-0.11021801159931	9.55398449384859e-05	Vas	92392684	chr2	92385197	92385696	92385446.5	-7237.5
160338	1736376	chr2:92385697-92386196	Mapk8ip1	-0.132282493721015	0.00240282927086244	MG	92392684	chr2	92385697	92386196	92385946.5	-6737.5
160339	1736378	chr2:92386697-92387196	1700029I15Rik	-0.133114445694505	0.00126607013774005	OPC	92382918	chr2	92386697	92387196	92386946.5	4028.5
160340	1736379	chr2:92387197-92387696	Cry2	0.120484836137103	0.000547561806451657	fulldata	92434070	chr2	92387197	92387696	92387446.5	-46623.5
160341	1736380	chr2:92387697-92388196	Cry2	-0.107086368418271	0.000188902740924757	EN	92434070	chr2	92387697	92388196	92387946.5	-46123.5
160342	1736381	chr2:92388197-92388696	Cry2	-0.161514858527753	1.124994843682e-05	IN	92434070	chr2	92388197	92388696	92388446.5	-45623.5
160343	1736382	chr2:92388697-92389196	Mapk8ip1	-0.12214345793697	2.1316282072803e-14	IN	92392684	chr2	92388697	92389196	92388946.5	-3737.5
160344	1736383	chr2:92389197-92389696	Cry2	-0.146152381472395	1.41537235265332e-08	MG	92434070	chr2	92389197	92389696	92389446.5	-44623.5
160345	1736384	chr2:92389697-92390196	1700029I15Rik	-0.103747841525558	3.85794892765468e-06	fulldata	92382918	chr2	92389697	92390196	92389946.5	7028.5
160346	1736385	chr2:92390197-92390696	Pex16	-0.137178785825938	0	Vas	92374676	chr2	92390197	92390696	92390446.5	15770.5
160347	1736387	chr2:92391197-92391696	Pex16	0.117526366351115	0.00340063936364943	MG	92374676	chr2	92391197	92391696	92391446.5	16770.5
160348	1736388	chr2:92391697-92392196	Cry2	-0.139999627521745	5.7704212919063e-07	MG	92434070	chr2	92391697	92392196	92391946.5	-42123.5
160349	1736389	chr2:92392197-92392696	Pex16	-0.141405170229755	5.374031220029e-09	MG	92374676	chr2	92392197	92392696	92392446.5	17770.5
160350	1736390	chr2:92392697-92393196	Cry2	-0.122013431346642	3.93465120041014e-07	OPC	92434070	chr2	92392697	92393196	92392946.5	-41123.5
160351	1736392	chr2:92393697-92394196	Cry2	0.100173482255431	9.74535960631684e-05	OPC	92434070	chr2	92393697	92394196	92393946.5	-40123.5
160352	1736393	chr2:92394197-92394696	Pex16	0.151403860898161	0.000403736766134699	OG	92374676	chr2	92394197	92394696	92394446.5	19770.5
160353	1736394	chr2:92394697-92395196	Mapk8ip1	0.121448163402503	0.000517594576805891	IN	92392684	chr2	92394697	92395196	92394946.5	2262.5
160354	1736397	chr2:92396197-92396696	Pex16	-0.103939014614134	0.000860530207621446	OPC	92374676	chr2	92396197	92396696	92396446.5	21770.5
160355	1736400	chr2:92397697-92398196	Mapk8ip1	-0.117848881278012	4.87760557985606e-05	OG	92392684	chr2	92397697	92398196	92397946.5	5262.5
160356	1736401	chr2:92398197-92398696	1700029I15Rik	-0.130473919914292	0.00054099739710578	Vas	92382918	chr2	92398197	92398696	92398446.5	15528.5
160357	1736403	chr2:92399197-92399696	Mapk8ip1	0.103708642150391	0.00317289571784118	IN	92392684	chr2	92399197	92399696	92399446.5	6762.5
160358	1736404	chr2:92399697-92400196	1700029I15Rik	-0.156029485964915	0.00235637913080677	OPC	92382918	chr2	92399697	92400196	92399946.5	17028.5
160359	1736405	chr2:92400197-92400696	Pex16	0.148807144347964	2.94303093006931e-09	Vas	92374676	chr2	92400197	92400696	92400446.5	25770.5
160360	1736406	chr2:92400697-92401196	Cry2	-0.14075067700189	1.26154642288157e-11	IN	92434070	chr2	92400697	92401196	92400946.5	-33123.5
160361	1736407	chr2:92401197-92401696	Mapk8ip1	-0.170404798970304	1.1681322575896e-11	EN	92392684	chr2	92401197	92401696	92401446.5	8762.5
160362	1736408	chr2:92401697-92402196	1700029I15Rik	0.103711401078047	3.51934037468027e-10	Vas	92382918	chr2	92401697	92402196	92401946.5	19028.5
160363	1736409	chr2:92402197-92402696	Cry2	0.10331490874502	0.000224319390153882	MG	92434070	chr2	92402197	92402696	92402446.5	-31623.5
160364	1736411	chr2:92403197-92403696	1700029I15Rik	-0.135228550663567	0.000773852205117054	Vas	92382918	chr2	92403197	92403696	92403446.5	20528.5
160365	1736412	chr2:92403697-92404196	Pex16	0.105382342089665	1.73472788578266e-07	Vas	92374676	chr2	92403697	92404196	92403946.5	29270.5
160366	1736413	chr2:92404197-92404696	Mapk8ip1	0.11758458300224	3.43038436072529e-05	Vas	92392684	chr2	92404197	92404696	92404446.5	11762.5
160367	1736414	chr2:92404697-92405196	Cry2	-0.132655000337196	3.78275694656871e-05	MG	92434070	chr2	92404697	92405196	92404946.5	-29123.5
160368	1736416	chr2:92405697-92406196	1700029I15Rik	0.191299532182535	0.00282436170519507	OPC	92382918	chr2	92405697	92406196	92405946.5	23028.5
160369	1736417	chr2:92406197-92406695	1700029I15Rik	0.198100062295348	0.00528021926929312	OPC	92382918	chr2	92406197	92406695	92406446	23528
160370	1736418	chr2:92406696-92407195	Pex16	-0.122023266553165	0.00596224914976662	OG	92374676	chr2	92406696	92407195	92406945.5	32269.5
160371	1736421	chr2:92408196-92408695	Mapk8ip1	-0.102043330220076	7.40621176609224e-07	MG	92392684	chr2	92408196	92408695	92408445.5	15761.5
160372	1736422	chr2:92408696-92409195	Cry2	0.185254459870811	1.08449513369635e-07	fulldata	92434070	chr2	92408696	92409195	92408945.5	-25124.5
160373	1736423	chr2:92409196-92409695	Pex16	0.112042688216646	2.43611464201265e-05	OPC	92374676	chr2	92409196	92409695	92409445.5	34769.5
160374	1736424	chr2:92409696-92410195	1700029I15Rik	-0.104067260031465	1.07790021353082e-09	MG	92382918	chr2	92409696	92410195	92409945.5	27027.5
160375	1736428	chr2:92411696-92412195	1700029I15Rik	0.151652470985724	5.63327162694804e-13	Vas	92382918	chr2	92411696	92412195	92411945.5	29027.5
160376	1736432	chr2:92413696-92414195	1700029I15Rik	0.1735386748574	3.72068682457094e-05	Vas	92382918	chr2	92413696	92414195	92413945.5	31027.5
160377	1736434	chr2:92414696-92415195	Pex16	0.128544905375075	0.00534450902775685	OG	92374676	chr2	92414696	92415195	92414945.5	40269.5
160378	1736438	chr2:92416696-92417195	Pex16	0.132201057953694	1.61523743207326e-05	Vas	92374676	chr2	92416696	92417195	92416945.5	42269.5
160379	1736439	chr2:92417196-92417695	1700029I15Rik	0.132323919577165	0.00773779002599806	AS	92382918	chr2	92417196	92417695	92417445.5	34527.5
160380	1736449	chr2:92422196-92422695	Cry2	-0.113910678333485	0.000562736035992994	MG	92434070	chr2	92422196	92422695	92422445.5	-11624.5
160381	1736452	chr2:92423696-92424195	Pex16	-0.190155032612371	4.09126086564626e-06	OPC	92374676	chr2	92423696	92424195	92423945.5	49269.5
160382	1736453	chr2:92424196-92424695	Pex16	-0.14044381605811	0.0026431355050498	AS	92374676	chr2	92424196	92424695	92424445.5	49769.5
160383	1736454	chr2:92424696-92425195	1700029I15Rik	-0.19580663136118	0	MG	92382918	chr2	92424696	92425195	92424945.5	42027.5
160384	1736455	chr2:92425196-92425695	Mapk8ip1	-0.100176390626663	0.000109768620140116	AS	92392684	chr2	92425196	92425695	92425445.5	32761.5
160385	1736456	chr2:92425696-92426195	Mapk8ip1	0.1035304253431	0.000554838227629473	MG	92392684	chr2	92425696	92426195	92425945.5	33261.5
160386	1736457	chr2:92426196-92426695	1700029I15Rik	-0.165584205745563	0.000608466335573876	AS	92382918	chr2	92426196	92426695	92426445.5	43527.5
160387	1736458	chr2:92426696-92427195	Cry2	-0.116738274722141	0.00103900011601521	AS	92434070	chr2	92426696	92427195	92426945.5	-7124.5
160388	1736460	chr2:92427696-92428195	Mapk8ip1	-0.143620295699998	0.00044573063957376	fulldata	92392684	chr2	92427696	92428195	92427945.5	35261.5
160389	1736461	chr2:92428196-92428695	Slc35c1	-0.116386675864486	9.33007539249964e-06	fulldata	92459795	chr2	92428196	92428695	92428445.5	-31349.5
160390	1736462	chr2:92428696-92429195	1700029I15Rik	-0.143516083334718	2.89135682285391e-07	MG	92382918	chr2	92428696	92429195	92428945.5	46027.5
160391	1736464	chr2:92429696-92430195	Mapk8ip1	0.144572342684937	0.000125373787396965	MG	92392684	chr2	92429696	92430195	92429945.5	37261.5
160392	1736465	chr2:92430196-92430695	Slc35c1	-0.174342428992103	5.32618393833673e-12	AS	92459795	chr2	92430196	92430695	92430445.5	-29349.5
160393	1736466	chr2:92430696-92431195	Slc35c1	0.128074466352152	1.16693082308217e-07	MG	92459795	chr2	92430696	92431195	92430945.5	-28849.5
160394	1736467	chr2:92431196-92431695	Slc35c1	-0.15835510492768	6.62292443109891e-12	IN	92459795	chr2	92431196	92431695	92431445.5	-28349.5
160395	1736468	chr2:92431696-92432195	Slc35c1	-0.18072487848666	0	AS	92459795	chr2	92431696	92432195	92431945.5	-27849.5
160396	1736469	chr2:92432196-92432695	1700029I15Rik	-0.204454399253394	7.04504754667212e-06	OPC	92382918	chr2	92432196	92432695	92432445.5	49527.5
160397	1736470	chr2:92432696-92433195	Slc35c1	-0.142252872644027	0	fulldata	92459795	chr2	92432696	92433195	92432945.5	-26849.5
160398	1736471	chr2:92433196-92433695	Cry2	-0.114590736169136	0	Vas	92434070	chr2	92433196	92433695	92433445.5	-624.5
160399	1736472	chr2:92433696-92434195	Mapk8ip1	-0.142710071145198	4.98411178773139e-07	MG	92392684	chr2	92433696	92434195	92433945.5	41261.5
160400	1736473	chr2:92434196-92434695	Mapk8ip1	-0.183901948718196	2.67165298772909e-08	AS	92392684	chr2	92434196	92434695	92434445.5	41761.5
160401	1736474	chr2:92434696-92435195	Slc35c1	-0.124520957920856	3.00622695625918e-08	fulldata	92459795	chr2	92434696	92435195	92434945.5	-24849.5
160402	1736480	chr2:92437696-92438195	Cry2	-0.159760673287729	6.2760418972907e-07	EN	92434070	chr2	92437696	92438195	92437945.5	3875.5
160403	1736481	chr2:92438196-92438695	Cry2	-0.112767138090419	0.00822419160904286	EN	92434070	chr2	92438196	92438695	92438445.5	4375.5
160404	1736482	chr2:92438696-92439195	Slc35c1	-0.125945977147551	8.6686879896547e-11	fulldata	92459795	chr2	92438696	92439195	92438945.5	-20849.5
160405	1736489	chr2:92442196-92442695	Cry2	-0.138163000883351	0.000195033388387111	fulldata	92434070	chr2	92442196	92442695	92442445.5	8375.5
160406	1736490	chr2:92442696-92443195	Slc35c1	-0.194039490529596	1.02140518265514e-14	fulldata	92459795	chr2	92442696	92443195	92442945.5	-16849.5
160407	1736496	chr2:92445695-92446194	Cry2	-0.14451761162559	2.9827368910107e-05	fulldata	92434070	chr2	92445695	92446194	92445944.5	11874.5
160408	1736504	chr2:92449695-92450194	Cry2	0.123596860512179	0.000191333420549222	AS	92434070	chr2	92449695	92450194	92449944.5	15874.5
160409	1736505	chr2:92450195-92450694	Slc35c1	-0.100749012220323	0.00142571206277364	OPC	92459795	chr2	92450195	92450694	92450444.5	-9350.5
160410	1736510	chr2:92452695-92453194	Slc35c1	0.119950298991985	7.37301785374012e-05	OPC	92459795	chr2	92452695	92453194	92452944.5	-6850.5
160411	1736511	chr2:92453195-92453694	Cry2	-0.104463927114703	0.00169305884659265	OG	92434070	chr2	92453195	92453694	92453444.5	19374.5
160412	1736513	chr2:92454195-92454694	Slc35c1	0.10660933749098	0.00950029989252177	EN	92459795	chr2	92454195	92454694	92454444.5	-5350.5
160413	1736522	chr2:92458695-92459194	Cry2	-0.12173525434977	9.82307246231162e-05	Vas	92434070	chr2	92458695	92459194	92458944.5	24874.5
160414	1736523	chr2:92459195-92459694	Slc35c1	-0.168958936297264	4.17443857259059e-14	IN	92459795	chr2	92459195	92459694	92459444.5	-350.5
160415	1736524	chr2:92459695-92460194	Cry2	-0.182043334983033	0	EN	92434070	chr2	92459695	92460194	92459944.5	25874.5
160416	1736525	chr2:92460195-92460694	Cry2	-0.108374222615333	0.000163132778265851	EN	92434070	chr2	92460195	92460694	92460444.5	26374.5
160417	1736530	chr2:92462695-92463194	Cry2	0.117788037225831	0.00230930242798166	AS	92434070	chr2	92462695	92463194	92462944.5	28874.5
160418	1736559	chr2:92477695-92478194	Slc35c1	-0.143187529865361	2.05426897714744e-09	fulldata	92459795	chr2	92477695	92478194	92477944.5	18149.5
160419	1736564	chr2:92480695-92481194	Slc35c1	0.119833253129132	0.00687193130923047	MG	92459795	chr2	92480695	92481194	92480944.5	21149.5
160420	1736565	chr2:92481195-92481694	Slc35c1	0.119950298991985	1.77635683940025e-15	OPC	92459795	chr2	92481195	92481694	92481444.5	21649.5
160421	1736569	chr2:92483194-92483693	Slc35c1	0.107103180662822	0.00260661177094001	AS	92459795	chr2	92483194	92483693	92483443.5	23648.5
160422	1736570	chr2:92483694-92484193	Slc35c1	0.114429573933777	2.8484681515506e-05	OPC	92459795	chr2	92483694	92484193	92483943.5	24148.5
160423	1736571	chr2:92484194-92484693	Slc35c1	0.126685259289933	1.08133837439794e-08	Vas	92459795	chr2	92484194	92484693	92484443.5	24648.5
160424	1736572	chr2:92484694-92485193	Slc35c1	0.101066708078465	5.74095975365285e-05	Vas	92459795	chr2	92484694	92485193	92484943.5	25148.5
160425	1736574	chr2:92485694-92486193	Slc35c1	-0.146191608263303	0.00158025211530388	AS	92459795	chr2	92485694	92486193	92485943.5	26148.5
160426	1736575	chr2:92486194-92486693	Slc35c1	-0.105609560602534	0.000298264209446675	EN	92459795	chr2	92486194	92486693	92486443.5	26648.5
160427	1736576	chr2:92486694-92487193	Slc35c1	0.148860577667111	0.0099244579546931	MG	92459795	chr2	92486694	92487193	92486943.5	27148.5
160428	1736586	chr2:92491694-92492193	Slc35c1	0.105169133485552	0.000985077990935279	Vas	92459795	chr2	92491694	92492193	92491943.5	32148.5
160429	1736587	chr2:92492194-92492693	Slc35c1	-0.121388703233035	3.85605525288213e-09	fulldata	92459795	chr2	92492194	92492693	92492443.5	32648.5
160430	1736598	chr2:92497694-92498193	Slc35c1	0.137621667196633	0.000859502983750815	EN	92459795	chr2	92497694	92498193	92497943.5	38148.5
160431	1736602	chr2:92499694-92500193	Slc35c1	-0.112250118644877	0.0034107833779462	EN	92459795	chr2	92499694	92500193	92499943.5	40148.5
160432	1736613	chr2:92505194-92505693	Slc35c1	0.132477330563611	1.27238488702996e-05	OG	92459795	chr2	92505194	92505693	92505443.5	45648.5
160433	1736616	chr2:92506694-92507193	Slc35c1	0.128984212723599	2.9665936660539e-06	OPC	92459795	chr2	92506694	92507193	92506943.5	47148.5
160434	1736718	chr2:92560192-92560691	Chst1	0.125126381590144	0.0034726473758897	OPC	92599632	chr2	92560192	92560691	92560441.5	-39190.5
160435	1736752	chr2:92577692-92578191	Chst1	-0.133143804918203	1.67593647848463e-08	EN	92599632	chr2	92577692	92578191	92577941.5	-21690.5
160436	1736760	chr2:92581692-92582191	Chst1	0.12098657193701	2.94387822341591e-07	OPC	92599632	chr2	92581692	92582191	92581941.5	-17690.5
160437	1736761	chr2:92582192-92582691	Chst1	0.102094163649469	2.94828459423968e-07	Vas	92599632	chr2	92582192	92582691	92582441.5	-17190.5
160438	1736778	chr2:92590692-92591191	Chst1	-0.128017473621009	1.95843341543878e-13	AS	92599632	chr2	92590692	92591191	92590941.5	-8690.5
160439	1736790	chr2:92596692-92597190	Chst1	-0.152347797180866	0.00125956850909037	AS	92599632	chr2	92596692	92597190	92596941	-2691
160440	1736791	chr2:92597191-92597690	Chst1	-0.106811683410948	0.00654397561941966	EN	92599632	chr2	92597191	92597690	92597440.5	-2191.5
160441	1736795	chr2:92599191-92599690	Chst1	-0.15741759725563	1.0506002445787e-07	AS	92599632	chr2	92599191	92599690	92599440.5	-191.5
160442	1736796	chr2:92599691-92600190	Chst1	-0.237345125959054	1.2169318885924e-09	fulldata	92599632	chr2	92599691	92600190	92599940.5	308.5
160443	1736797	chr2:92600191-92600690	Chst1	-0.214091290410239	0	IN	92599632	chr2	92600191	92600690	92600440.5	808.5
160444	1736798	chr2:92600691-92601190	Chst1	-0.173311759790127	1.68298795306665e-05	fulldata	92599632	chr2	92600691	92601190	92600940.5	1308.5
160445	1736799	chr2:92601191-92601690	Chst1	-0.2489605480011	2.37912356482184e-10	fulldata	92599632	chr2	92601191	92601690	92601440.5	1808.5
160446	1736800	chr2:92601691-92602190	Chst1	-0.197279627455137	1.78013142670963e-07	AS	92599632	chr2	92601691	92602190	92601940.5	2308.5
160447	1736801	chr2:92602191-92602690	Chst1	-0.224912415909455	6.07647265837841e-12	AS	92599632	chr2	92602191	92602690	92602440.5	2808.5
160448	1736803	chr2:92603191-92603690	Chst1	-0.186487980010864	1.52402936159923e-06	fulldata	92599632	chr2	92603191	92603690	92603440.5	3808.5
160449	1736804	chr2:92603691-92604190	Chst1	-0.153288715385163	0.000115612948756949	fulldata	92599632	chr2	92603691	92604190	92603940.5	4308.5
160450	1736806	chr2:92604691-92605190	Chst1	-0.154177836005404	6.28705946414954e-07	fulldata	92599632	chr2	92604691	92605190	92604940.5	5308.5
160451	1736808	chr2:92605691-92606190	Chst1	-0.120156392892978	0.00185393281384449	AS	92599632	chr2	92605691	92606190	92605940.5	6308.5
160452	1736809	chr2:92606191-92606690	Chst1	0.120279048124513	6.11072126233125e-09	OPC	92599632	chr2	92606191	92606690	92606440.5	6808.5
160453	1736810	chr2:92606691-92607190	Chst1	0.125231714811992	0.00305274495795005	OPC	92599632	chr2	92606691	92607190	92606940.5	7308.5
160454	1736811	chr2:92607191-92607690	Chst1	-0.10303528847094	0.00436878522411543	EN	92599632	chr2	92607191	92607690	92607440.5	7808.5
160455	1736812	chr2:92607691-92608190	Chst1	-0.143138246426592	4.61866441574532e-05	EN	92599632	chr2	92607691	92608190	92607940.5	8308.5
160456	1736813	chr2:92608191-92608690	Chst1	-0.257105167240133	3.91220389417413e-12	fulldata	92599632	chr2	92608191	92608690	92608440.5	8808.5
160457	1736814	chr2:92608691-92609190	Chst1	-0.161698123529925	8.38381785752684e-05	fulldata	92599632	chr2	92608691	92609190	92608940.5	9308.5
160458	1736815	chr2:92609691-92610190	Chst1	-0.231894980803317	2.17603712826531e-14	AS	92599632	chr2	92609691	92610190	92609940.5	10308.5
160459	1736816	chr2:92610191-92610690	Chst1	-0.110795790162693	5.77612549257367e-06	AS	92599632	chr2	92610191	92610690	92610440.5	10808.5
160460	1736822	chr2:92613191-92613690	Chst1	0.11582472214672	0.000900055245956599	IN	92599632	chr2	92613191	92613690	92613440.5	13808.5
160461	1736832	chr2:92618191-92618690	Chst1	0.104753481602153	0.00777282967021953	IN	92599632	chr2	92618191	92618690	92618440.5	18808.5
160462	1736833	chr2:92618691-92619190	Chst1	0.110991773675017	0.00521492021768921	IN	92599632	chr2	92618691	92619190	92618940.5	19308.5
160463	1736847	chr2:92626191-92626690	Chst1	0.101283103809913	0.00361019523281136	EN	92599632	chr2	92626191	92626690	92626440.5	26808.5
160464	1736875	chr2:92640690-92641189	Chst1	0.13745889075035	0.000363139839022697	AS	92599632	chr2	92640690	92641189	92640939.5	41307.5
160465	1737312	chr2:92866184-92866683	Syt13	-0.133179632744916	2.3205881660715e-12	fulldata	92915101	chr2	92866184	92866683	92866433.5	-48667.5
160466	1737360	chr2:92891684-92892183	Syt13	0.109770972612753	3.13755972314311e-08	OG	92915101	chr2	92891684	92892183	92891933.5	-23167.5
160467	1737382	chr2:92903683-92904182	Syt13	-0.118286557436074	0.000409970321879394	OG	92915101	chr2	92903683	92904182	92903932.5	-11168.5
160468	1737385	chr2:92905183-92905682	Syt13	-0.101644606991667	0.00312906003445801	AS	92915101	chr2	92905183	92905682	92905432.5	-9668.5
160469	1737399	chr2:92912683-92913182	Syt13	-0.10773471923056	0.00962678384911397	AS	92915101	chr2	92912683	92913182	92912932.5	-2168.5
160470	1737403	chr2:92914683-92915182	Syt13	-0.303321737015721	6.61861676576336e-10	fulldata	92915101	chr2	92914683	92915182	92914932.5	-168.5
160471	1737404	chr2:92915183-92915682	Syt13	-0.252037475845409	0	IN	92915101	chr2	92915183	92915682	92915432.5	331.5
160472	1737405	chr2:92915683-92916182	Syt13	-0.238142753732392	1.20858878460695e-12	IN	92915101	chr2	92915683	92916182	92915932.5	831.5
160473	1737406	chr2:92916183-92916682	Syt13	-0.203499946243575	2.9971820580954e-09	fulldata	92915101	chr2	92916183	92916682	92916432.5	1331.5
160474	1737407	chr2:92916683-92917182	Syt13	-0.101744624052792	0.00127173117071178	fulldata	92915101	chr2	92916683	92917182	92916932.5	1831.5
160475	1737408	chr2:92917183-92917682	Syt13	-0.128199279514845	0.00045448997701425	EN	92915101	chr2	92917183	92917682	92917432.5	2331.5
160476	1737409	chr2:92917683-92918182	Syt13	-0.160294140196655	2.65365507345905e-12	EN	92915101	chr2	92917683	92918182	92917932.5	2831.5
160477	1737410	chr2:92918183-92918682	Syt13	-0.114576892203053	0.00260492193103512	EN	92915101	chr2	92918183	92918682	92918432.5	3331.5
160478	1737415	chr2:92920683-92921182	Syt13	-0.293464530572185	0	fulldata	92915101	chr2	92920683	92921182	92920932.5	5831.5
160479	1737427	chr2:92926683-92927182	Syt13	-0.109674874449747	0.008005715238248	EN	92915101	chr2	92926683	92927182	92926932.5	11831.5
160480	1737431	chr2:92928683-92929182	Syt13	0.111982300987015	0.00676821553669216	EN	92915101	chr2	92928683	92929182	92928932.5	13831.5
160481	1737439	chr2:92932683-92933182	Syt13	-0.13771100057557	0.000515402226118011	EN	92915101	chr2	92932683	92933182	92932932.5	17831.5
160482	1737440	chr2:92933183-92933682	Syt13	-0.10753878167229	2.05093945908619e-05	MG	92915101	chr2	92933183	92933682	92933432.5	18331.5
160483	1737442	chr2:92934183-92934682	Syt13	-0.276140247429138	0	fulldata	92915101	chr2	92934183	92934682	92934432.5	19331.5
160484	1737443	chr2:92934683-92935182	Syt13	-0.174244279338775	2.12827224732592e-08	EN	92915101	chr2	92934683	92935182	92934932.5	19831.5
160485	1737451	chr2:92938683-92939181	Syt13	-0.135442001634429	6.52172286375041e-06	AS	92915101	chr2	92938683	92939181	92938932	23831
160486	1737455	chr2:92941182-92941681	Syt13	-0.145178075641877	7.98025970194516e-07	EN	92915101	chr2	92941182	92941681	92941431.5	26330.5
160487	1737468	chr2:92947682-92948181	Syt13	-0.17391407836381	7.91518230713883e-06	fulldata	92915101	chr2	92947682	92948181	92947931.5	32830.5
160488	1737469	chr2:92948182-92948681	Syt13	-0.201872614753612	1.38292266527174e-10	fulldata	92915101	chr2	92948182	92948681	92948431.5	33330.5
160489	1737470	chr2:92948682-92949181	Syt13	-0.106993017578126	0.00209142834468401	IN	92915101	chr2	92948682	92949181	92948931.5	33830.5
160490	1737472	chr2:92949682-92950181	Syt13	0.113576806028609	0.000518987531338055	OPC	92915101	chr2	92949682	92950181	92949931.5	34830.5
160491	1737481	chr2:92954182-92954681	Syt13	-0.134241856459105	0.00109558447173042	fulldata	92915101	chr2	92954182	92954681	92954431.5	39330.5
160492	1737489	chr2:92958182-92958681	Syt13	-0.12216116402254	5.58886270596304e-13	OPC	92915101	chr2	92958182	92958681	92958431.5	43330.5
160493	1737490	chr2:92958682-92959181	Syt13	-0.134407104280277	8.65530556115601e-08	EN	92915101	chr2	92958682	92959181	92958931.5	43830.5
160494	1737600	chr2:93014681-93015179	Prdm11	-0.115408321623508	0.000180150912314048	fulldata	93046145	chr2	93014681	93015179	93014930	-31215
160495	1737601	chr2:93015180-93015679	Prdm11	-0.121781964116685	0.00190428426258427	IN	93046145	chr2	93015180	93015679	93015429.5	-30715.5
160496	1737607	chr2:93018180-93018679	Prdm11	0.212122432321628	0.00179846211169621	OPC	93046145	chr2	93018180	93018679	93018429.5	-27715.5
160497	1737613	chr2:93021180-93021679	Prdm11	0.112028208237868	1.82249818967417e-05	OPC	93046145	chr2	93021180	93021679	93021429.5	-24715.5
160498	1737619	chr2:93024180-93024679	Prdm11	0.108832860834273	9.54402827879619e-08	Vas	93046145	chr2	93024180	93024679	93024429.5	-21715.5
160499	1737633	chr2:93031180-93031679	Prdm11	0.179235474412908	0.00574086625150083	OPC	93046145	chr2	93031180	93031679	93031429.5	-14715.5
160500	1737635	chr2:93032180-93032679	Prdm11	0.106116030967317	0.0013221132432486	Vas	93046145	chr2	93032180	93032679	93032429.5	-13715.5
160501	1737652	chr2:93040680-93041179	Prdm11	-0.114711885796305	0.00477159489853651	MG	93046145	chr2	93040680	93041179	93040929.5	-5215.5
160502	1737660	chr2:93044680-93045179	Prdm11	-0.132773359145325	0.00183703901783949	OG	93046145	chr2	93044680	93045179	93044929.5	-1215.5
160503	1737661	chr2:93045180-93045679	Prdm11	-0.128209774519817	1.57197069361459e-07	EN	93046145	chr2	93045180	93045679	93045429.5	-715.5
160504	1737662	chr2:93045680-93046179	Prdm11	-0.189506185053732	8.1756466929761e-08	Vas	93046145	chr2	93045680	93046179	93045929.5	-215.5
160505	1737663	chr2:93046180-93046679	Prdm11	-0.164306388554048	8.88178419700125e-15	Vas	93046145	chr2	93046180	93046679	93046429.5	284.5
160506	1737714	chr2:93072179-93072678	Prdm11	-0.104610385803087	1.2576347721005e-06	Vas	93046145	chr2	93072179	93072678	93072428.5	26283.5
160507	1737721	chr2:93075679-93076178	Prdm11	-0.104933018251436	0.00223893008195986	EN	93046145	chr2	93075679	93076178	93075928.5	29783.5
160508	1737722	chr2:93076179-93076678	Prdm11	-0.146058583336536	1.54736223834107e-11	OPC	93046145	chr2	93076179	93076678	93076428.5	30283.5
160509	1737723	chr2:93076679-93077178	Prdm11	-0.136327786090793	0	OPC	93046145	chr2	93076679	93077178	93076928.5	30783.5
160510	1737735	chr2:93082679-93083178	Prdm11	-0.101442136200906	0.000279771303042908	AS	93046145	chr2	93082679	93083178	93082928.5	36783.5
160511	1737740	chr2:93085179-93085678	Prdm11	-0.120481477034303	0.000174172846663323	fulldata	93046145	chr2	93085179	93085678	93085428.5	39283.5
160512	1737741	chr2:93085679-93086178	Prdm11	-0.125571335114804	2.12179560423742e-05	EN	93046145	chr2	93085679	93086178	93085928.5	39783.5
160513	1737752	chr2:93091178-93091677	Prdm11	-0.140959225010561	1.19904086659517e-14	Vas	93046145	chr2	93091178	93091677	93091427.5	45282.5
160514	1737753	chr2:93091678-93092177	Prdm11	-0.12075705898023	3.29519353159391e-05	IN	93046145	chr2	93091678	93092177	93091927.5	45782.5
160515	1737854	chr2:93142177-93142676	Trp53i11	-0.127083650262937	4.81501125659811e-06	Vas	93187533	chr2	93142177	93142676	93142426.5	-45106.5
160516	1737858	chr2:93144177-93144676	Trp53i11	0.112691373848359	1.57519330912237e-10	MG	93187533	chr2	93144177	93144676	93144426.5	-43106.5
160517	1737866	chr2:93148677-93149176	Trp53i11	-0.102617699719326	0.00060083543477707	Vas	93187533	chr2	93148677	93149176	93148926.5	-38606.5
160518	1737868	chr2:93149677-93150176	Trp53i11	-0.222103926866247	0	Vas	93187533	chr2	93149677	93150176	93149926.5	-37606.5
160519	1737870	chr2:93150677-93151176	Trp53i11	-0.151692675678592	0.00603393227965854	Vas	93187533	chr2	93150677	93151176	93150926.5	-36606.5
160520	1737871	chr2:93151177-93151676	Trp53i11	-0.154474384716002	1.02514685629274e-09	Vas	93187533	chr2	93151177	93151676	93151426.5	-36106.5
160521	1737873	chr2:93152177-93152676	Trp53i11	-0.303173670894034	0	Vas	93187533	chr2	93152177	93152676	93152426.5	-35106.5
160522	1737874	chr2:93152677-93153176	Trp53i11	-0.128844617369496	0.000136078100197778	OPC	93187533	chr2	93152677	93153176	93152926.5	-34606.5
160523	1737875	chr2:93153177-93153676	Trp53i11	-0.203450805997257	1.744264655823e-06	AS	93187533	chr2	93153177	93153676	93153426.5	-34106.5
160524	1737884	chr2:93157677-93158176	Trp53i11	-0.102061468275486	0.00146514201751424	OG	93187533	chr2	93157677	93158176	93157926.5	-29606.5
160525	1737907	chr2:93170676-93171175	Trp53i11	-0.134541443141998	2.50578549043645e-06	Vas	93187533	chr2	93170676	93171175	93170925.5	-16607.5
160526	1737908	chr2:93171176-93171675	Trp53i11	-0.150618900750903	0	Vas	93187533	chr2	93171176	93171675	93171425.5	-16107.5
160527	1737910	chr2:93172176-93172675	Trp53i11	0.104320898054916	0.000117594479041694	Vas	93187533	chr2	93172176	93172675	93172425.5	-15107.5
160528	1737916	chr2:93175176-93175675	Trp53i11	-0.140025663729613	3.03068583575872e-05	Vas	93187533	chr2	93175176	93175675	93175425.5	-12107.5
160529	1737919	chr2:93176676-93177175	Trp53i11	-0.129356040328724	9.99551219571515e-08	Vas	93187533	chr2	93176676	93177175	93176925.5	-10607.5
160530	1737920	chr2:93177176-93177675	Trp53i11	-0.118232169158599	0.00293606701771121	AS	93187533	chr2	93177176	93177675	93177425.5	-10107.5
160531	1737923	chr2:93178676-93179175	Trp53i11	-0.139487416250786	3.82060316717059e-09	MG	93187533	chr2	93178676	93179175	93178925.5	-8607.5
160532	1737924	chr2:93179176-93179675	Tspan18	-0.108358412770123	0.000524961360548026	OPC	93227782	chr2	93179176	93179675	93179425.5	-48356.5
160533	1737926	chr2:93180176-93180675	Trp53i11	-0.160981835182865	3.4135094750809e-10	Vas	93187533	chr2	93180176	93180675	93180425.5	-7107.5
160534	1737927	chr2:93180676-93181175	Trp53i11	-0.140199994744725	0.000783329998130133	OPC	93187533	chr2	93180676	93181175	93180925.5	-6607.5
160535	1737930	chr2:93182176-93182675	Tspan18	-0.124606663242257	0.00131302980517867	Vas	93227782	chr2	93182176	93182675	93182425.5	-45356.5
160536	1737932	chr2:93183176-93183675	Tspan18	-0.149501985615608	0.000482813739802079	MG	93227782	chr2	93183176	93183675	93183425.5	-44356.5
160537	1737934	chr2:93184176-93184675	Trp53i11	-0.116813024699221	0.000427927980155784	MG	93187533	chr2	93184176	93184675	93184425.5	-3107.5
160538	1737936	chr2:93185676-93186175	Tspan18	-0.118486499980289	0.00126333231564546	OPC	93227782	chr2	93185676	93186175	93185925.5	-41856.5
160539	1737937	chr2:93186176-93186675	Tspan18	0.10618509564655	1.77439975035387e-05	OPC	93227782	chr2	93186176	93186675	93186425.5	-41356.5
160540	1737939	chr2:93187176-93187675	Trp53i11	-0.15458386248101	2.8986080202742e-10	EN	93187533	chr2	93187176	93187675	93187425.5	-107.5
160541	1737940	chr2:93187676-93188175	Tspan18	-0.212783166194742	0	MG	93227782	chr2	93187676	93188175	93187925.5	-39856.5
160542	1737941	chr2:93188176-93188675	Trp53i11	-0.173709343154216	5.16198084277164e-09	EN	93187533	chr2	93188176	93188675	93188425.5	892.5
160543	1737942	chr2:93188676-93189175	Trp53i11	-0.134464663878938	3.32636140853992e-11	EN	93187533	chr2	93188676	93189175	93188925.5	1392.5
160544	1737946	chr2:93190676-93191175	Trp53i11	-0.168000786745516	2.76258217011272e-05	Vas	93187533	chr2	93190676	93191175	93190925.5	3392.5
160545	1737947	chr2:93191176-93191675	Trp53i11	-0.149568906378914	2.22044604925031e-16	Vas	93187533	chr2	93191176	93191675	93191425.5	3892.5
160546	1737950	chr2:93192676-93193175	Tspan18	-0.139104490917555	2.92432744686266e-13	MG	93227782	chr2	93192676	93193175	93192925.5	-34856.5
160547	1737951	chr2:93193176-93193675	Trp53i11	-0.146014590805059	0.000425420990598724	Vas	93187533	chr2	93193176	93193675	93193425.5	5892.5
160548	1737952	chr2:93193676-93194175	Trp53i11	0.107544705456199	0.000394453409859885	OPC	93187533	chr2	93193676	93194175	93193925.5	6392.5
160549	1737954	chr2:93194676-93195175	Trp53i11	-0.133069410602012	0.00449872143699537	MG	93187533	chr2	93194676	93195175	93194925.5	7392.5
160550	1737962	chr2:93198676-93199175	Trp53i11	-0.155479743284476	3.20736588554915e-05	OPC	93187533	chr2	93198676	93199175	93198925.5	11392.5
160551	1737969	chr2:93202176-93202675	Trp53i11	0.107100081014487	0.00436205863753814	Vas	93187533	chr2	93202176	93202675	93202425.5	14892.5
160552	1737972	chr2:93203676-93204175	Trp53i11	-0.148480263618235	2.90426061013704e-05	Vas	93187533	chr2	93203676	93204175	93203925.5	16392.5
160553	1737994	chr2:93215175-93215674	Trp53i11	0.100082539531333	0.000371894645669224	OG	93187533	chr2	93215175	93215674	93215424.5	27891.5
160554	1737995	chr2:93215675-93216174	Tspan18	-0.131689731431532	0.000714260143482415	Vas	93227782	chr2	93215675	93216174	93215924.5	-11857.5
160555	1737997	chr2:93216675-93217174	Trp53i11	-0.160268944146183	0	OPC	93187533	chr2	93216675	93217174	93216924.5	29391.5
160556	1737998	chr2:93217175-93217674	Trp53i11	-0.111804144964982	0.0010769948060434	AS	93187533	chr2	93217175	93217674	93217424.5	29891.5
160557	1738002	chr2:93219175-93219674	Tspan18	-0.12543355455825	7.0898551105536e-06	OPC	93227782	chr2	93219175	93219674	93219424.5	-8357.5
160558	1738010	chr2:93223175-93223674	Trp53i11	0.134016018021406	0.0018807274218855	AS	93187533	chr2	93223175	93223674	93223424.5	35891.5
160559	1738011	chr2:93223675-93224174	Tspan18	-0.212905662643417	1.65379709926583e-10	Vas	93227782	chr2	93223675	93224174	93223924.5	-3857.5
160560	1738017	chr2:93226675-93227174	Tspan18	-0.295556059435805	0	Vas	93227782	chr2	93226675	93227174	93226924.5	-857.5
160561	1738018	chr2:93227175-93227674	Tspan18	-0.202388360605614	9.62012716443361e-06	Vas	93227782	chr2	93227175	93227674	93227424.5	-357.5
160562	1738019	chr2:93227675-93228174	Tspan18	-0.382381082574599	0	Vas	93227782	chr2	93227675	93228174	93227924.5	142.5
160563	1738020	chr2:93228175-93228674	Tspan18	-0.101514702124223	0.000951667949673052	EN	93227782	chr2	93228175	93228674	93228424.5	642.5
160564	1738022	chr2:93229175-93229674	Tspan18	-0.10324331305521	0.00845618595474518	AS	93227782	chr2	93229175	93229674	93229424.5	1642.5
160565	1738024	chr2:93230175-93230674	Tspan18	-0.116078976448159	7.85980549986576e-05	MG	93227782	chr2	93230175	93230674	93230424.5	2642.5
160566	1738033	chr2:93234675-93235174	Tspan18	0.130451241449863	0.00926059143569957	MG	93227782	chr2	93234675	93235174	93234924.5	7142.5
160567	1738039	chr2:93237675-93238174	Tspan18	-0.26724069258593	4.33916236275422e-10	MG	93227782	chr2	93237675	93238174	93237924.5	10142.5
160568	1738048	chr2:93242175-93242674	Tspan18	0.120078428115612	0.00941820589401954	Vas	93227782	chr2	93242175	93242674	93242424.5	14642.5
160569	1738058	chr2:93247174-93247673	Tspan18	0.124755045588405	0.00257703221399108	Vas	93227782	chr2	93247174	93247673	93247423.5	19641.5
160570	1738059	chr2:93247674-93248173	Tspan18	-0.139696609167927	0.000122777246311934	Vas	93227782	chr2	93247674	93248173	93247923.5	20141.5
160571	1738062	chr2:93249174-93249673	Tspan18	0.116638876329314	0.00201257719076486	Vas	93227782	chr2	93249174	93249673	93249423.5	21641.5
160572	1738068	chr2:93252174-93252673	Tspan18	-0.169129775362798	1.62214461159049e-05	AS	93227782	chr2	93252174	93252673	93252423.5	24641.5
160573	1738073	chr2:93254674-93255173	Tspan18	0.131798193840096	5.70166527325e-08	MG	93227782	chr2	93254674	93255173	93254923.5	27141.5
160574	1738077	chr2:93256674-93257173	Tspan18	0.102732447971377	3.10862446895044e-14	MG	93227782	chr2	93256674	93257173	93256923.5	29141.5
160575	1738093	chr2:93265674-93266173	Tspan18	-0.123844796580265	0.000572498166094615	Vas	93227782	chr2	93265674	93266173	93265923.5	38141.5
160576	1738104	chr2:93271174-93271673	Tspan18	-0.116086513204654	0.000308891028693914	Vas	93227782	chr2	93271174	93271673	93271423.5	43641.5
160577	1738364	chr2:93405170-93405669	Cd82	-0.148327503342595	2.94514124199452e-09	OPC	93452673	chr2	93405170	93405669	93405419.5	-47253.5
160578	1738375	chr2:93410670-93411169	Cd82	-0.108584776580844	6.89999948932929e-06	OG	93452673	chr2	93410670	93411169	93410919.5	-41753.5
160579	1738376	chr2:93411170-93411669	Cd82	-0.101125622116139	0.000365451887048618	OG	93452673	chr2	93411170	93411669	93411419.5	-41253.5
160580	1738391	chr2:93418670-93419169	Cd82	-0.115258326482802	0.0089163539717616	OPC	93452673	chr2	93418670	93419169	93418919.5	-33753.5
160581	1738393	chr2:93419670-93420169	Cd82	-0.121065336682339	0.000608545290474494	OPC	93452673	chr2	93419670	93420169	93419919.5	-32753.5
160582	1738396	chr2:93421170-93421669	Cd82	-0.119950796107437	0.0017397584386063	fulldata	93452673	chr2	93421170	93421669	93421419.5	-31253.5
160583	1738404	chr2:93425170-93425669	Cd82	-0.125816386942893	1.32188926471599e-10	Vas	93452673	chr2	93425170	93425669	93425419.5	-27253.5
160584	1738405	chr2:93425670-93426169	Cd82	-0.350212154786626	0	fulldata	93452673	chr2	93425670	93426169	93425919.5	-26753.5
160585	1738406	chr2:93426170-93426669	Cd82	-0.260506881903642	3.5527136788005e-15	Vas	93452673	chr2	93426170	93426669	93426419.5	-26253.5
160586	1738416	chr2:93431170-93431669	Cd82	-0.142166380655376	0.000863891551488694	fulldata	93452673	chr2	93431170	93431669	93431419.5	-21253.5
160587	1738418	chr2:93432170-93432669	Cd82	-0.119074669833336	0.00941962208892999	MG	93452673	chr2	93432170	93432669	93432419.5	-20253.5
160588	1738419	chr2:93432670-93433169	Cd82	-0.112377663288606	0.00146548239217092	fulldata	93452673	chr2	93432670	93433169	93432919.5	-19753.5
160589	1738420	chr2:93433170-93433668	Cd82	-0.342664952110827	0	fulldata	93452673	chr2	93433170	93433668	93433419	-19254
160590	1738430	chr2:93438169-93438668	Cd82	-0.276199176504868	0	fulldata	93452673	chr2	93438169	93438668	93438418.5	-14254.5
160591	1738432	chr2:93439169-93439668	Cd82	-0.196036991499309	3.32472064767941e-07	fulldata	93452673	chr2	93439169	93439668	93439418.5	-13254.5
160592	1738433	chr2:93439669-93440168	Cd82	-0.193275263842852	1.87207027657621e-09	fulldata	93452673	chr2	93439669	93440168	93439918.5	-12754.5
160593	1738434	chr2:93440169-93440668	Cd82	-0.134551270943861	1.93086589070912e-05	fulldata	93452673	chr2	93440169	93440668	93440418.5	-12254.5
160594	1738449	chr2:93447669-93448168	Cd82	-0.172751999607539	9.69020952368282e-09	fulldata	93452673	chr2	93447669	93448168	93447918.5	-4754.5
160595	1738467	chr2:93456669-93457168	Cd82	0.139161816199886	5.5666750600647e-05	Vas	93452673	chr2	93456669	93457168	93456918.5	4245.5
160596	1738468	chr2:93457169-93457668	Cd82	-0.170730783294337	2.50113930233553e-07	fulldata	93452673	chr2	93457169	93457668	93457418.5	4745.5
160597	1738469	chr2:93457669-93458168	Cd82	-0.18032702359176	2.22044604925031e-16	fulldata	93452673	chr2	93457669	93458168	93457918.5	5245.5
160598	1738473	chr2:93459669-93460168	Cd82	-0.106299402815975	0.000193480523454914	AS	93452673	chr2	93459669	93460168	93459918.5	7245.5
160599	1738477	chr2:93461669-93462168	Cd82	-0.226258761827345	2.22044604925031e-15	fulldata	93452673	chr2	93461669	93462168	93461918.5	9245.5
160600	1738478	chr2:93462169-93462668	Cd82	-0.298042632224465	7.51640971685674e-11	fulldata	93452673	chr2	93462169	93462668	93462418.5	9745.5
160601	1738479	chr2:93462669-93463168	Cd82	-0.118919450849129	0.000205356386696831	AS	93452673	chr2	93462669	93463168	93462918.5	10245.5
160602	1738492	chr2:93469169-93469668	Cd82	-0.180939273968936	6.43929354282591e-15	fulldata	93452673	chr2	93469169	93469668	93469418.5	16745.5
160603	1738496	chr2:93471169-93471667	Cd82	-0.122666888434048	4.94060332387747e-05	Vas	93452673	chr2	93471169	93471667	93471418	18745
160604	1738503	chr2:93474668-93475167	Cd82	-0.112037286661729	0.00612850480189642	AS	93452673	chr2	93474668	93475167	93474917.5	22244.5
160605	1738504	chr2:93475168-93475667	Cd82	-0.123957767190525	9.3068997846224e-06	Vas	93452673	chr2	93475168	93475667	93475417.5	22744.5
160606	1738518	chr2:93482168-93482667	Cd82	0.126048713005472	7.56429014392435e-05	OG	93452673	chr2	93482168	93482667	93482417.5	29744.5
160607	1738737	chr2:93594165-93594664	Alx4	0.120622297525461	0	MG	93642434	chr2	93594165	93594664	93594414.5	-48019.5
160608	1738748	chr2:93599665-93600164	Alx4	-0.101071893887317	0.0045972294709058	AS	93642434	chr2	93599665	93600164	93599914.5	-42519.5
160609	1738780	chr2:93615665-93616164	Alx4	-0.164432155490869	0	Vas	93642434	chr2	93615665	93616164	93615914.5	-26519.5
160610	1738783	chr2:93617165-93617664	Alx4	-0.199567845393798	7.7428014821912e-07	Vas	93642434	chr2	93617165	93617664	93617414.5	-25019.5
160611	1738784	chr2:93617665-93618164	Alx4	0.160073086303458	0.000239428097909	OPC	93642434	chr2	93617665	93618164	93617914.5	-24519.5
160612	1738785	chr2:93618165-93618664	Alx4	-0.1317582257533	0.00016309360713862	Vas	93642434	chr2	93618165	93618664	93618414.5	-24019.5
160613	1738787	chr2:93619165-93619664	Alx4	-0.245060609263684	7.55937530350081e-08	Vas	93642434	chr2	93619165	93619664	93619414.5	-23019.5
160614	1738788	chr2:93619665-93620164	Alx4	-0.236555297807677	1.08178799806957e-06	Vas	93642434	chr2	93619665	93620164	93619914.5	-22519.5
160615	1738795	chr2:93623165-93623663	Alx4	0.133365716397952	0.00013395259629756	EN	93642434	chr2	93623165	93623663	93623414	-19020
160616	1738796	chr2:93623664-93624163	Alx4	0.118870235405476	3.1018771180058e-05	OPC	93642434	chr2	93623664	93624163	93623913.5	-18520.5
160617	1738807	chr2:93629164-93629663	Alx4	-0.144430242627072	7.86346898706825e-09	Vas	93642434	chr2	93629164	93629663	93629413.5	-13020.5
160618	1738812	chr2:93631664-93632163	Alx4	-0.150583245269543	0	OPC	93642434	chr2	93631664	93632163	93631913.5	-10520.5
160619	1738828	chr2:93639664-93640163	Alx4	0.100736123259644	7.96479534104222e-07	MG	93642434	chr2	93639664	93640163	93639913.5	-2520.5
160620	1738829	chr2:93640164-93640663	Alx4	-0.117774184346277	0.00687825089664762	OPC	93642434	chr2	93640164	93640663	93640413.5	-2020.5
160621	1738832	chr2:93641664-93642163	Alx4	-0.191162774283881	5.33096768018382e-06	Vas	93642434	chr2	93641664	93642163	93641913.5	-520.5
160622	1738833	chr2:93642164-93642663	Alx4	-0.163746391801341	0	Vas	93642434	chr2	93642164	93642663	93642413.5	-20.5
160623	1738834	chr2:93642664-93643163	Alx4	-0.128195374892028	7.8934841931666e-06	Vas	93642434	chr2	93642664	93643163	93642913.5	479.5
160624	1738838	chr2:93644664-93645163	Alx4	-0.172204879900802	5.97566440774244e-12	Vas	93642434	chr2	93644664	93645163	93644913.5	2479.5
160625	1738839	chr2:93645164-93645663	Alx4	-0.11056492473572	0.00587268244834083	Vas	93642434	chr2	93645164	93645663	93645413.5	2979.5
160626	1738840	chr2:93645664-93646163	Alx4	-0.211139578805382	3.44050783418481e-08	Vas	93642434	chr2	93645664	93646163	93645913.5	3479.5
160627	1738841	chr2:93646164-93646663	Alx4	-0.14283927895563	0.00261649625494553	OPC	93642434	chr2	93646164	93646663	93646413.5	3979.5
160628	1738843	chr2:93647164-93647663	Alx4	-0.208702078442941	0	Vas	93642434	chr2	93647164	93647663	93647413.5	4979.5
160629	1738844	chr2:93647664-93648163	Alx4	-0.218250005003486	0.00010677343067278	Vas	93642434	chr2	93647664	93648163	93647913.5	5479.5
160630	1738845	chr2:93648164-93648663	Alx4	-0.134666399978555	0.00296199110588868	AS	93642434	chr2	93648164	93648663	93648413.5	5979.5
160631	1738846	chr2:93648664-93649163	Alx4	-0.187778224823807	1.60705969176611e-06	Vas	93642434	chr2	93648664	93649163	93648913.5	6479.5
160632	1738847	chr2:93649164-93649663	Alx4	-0.11484572772413	2.34900167161989e-06	Vas	93642434	chr2	93649164	93649663	93649413.5	6979.5
160633	1738858	chr2:93655164-93655663	Alx4	-0.101370654291349	1.08966324852133e-09	Vas	93642434	chr2	93655164	93655663	93655413.5	12979.5
160634	1738865	chr2:93658664-93659163	Alx4	-0.111080054938042	0.00233864476216161	OPC	93642434	chr2	93658664	93659163	93658913.5	16479.5
160635	1738866	chr2:93659164-93659663	Alx4	-0.197293830020395	2.87435391577162e-05	OPC	93642434	chr2	93659164	93659663	93659413.5	16979.5
160636	1738867	chr2:93659664-93660163	Alx4	-0.118143966431413	0.000745093452190648	Vas	93642434	chr2	93659664	93660163	93659913.5	17479.5
160637	1738872	chr2:93662163-93662662	Alx4	-0.115723943266531	0.000233036347825566	Vas	93642434	chr2	93662163	93662662	93662412.5	19978.5
160638	1738874	chr2:93663163-93663662	Alx4	-0.142826029844342	8.88178419700125e-16	Vas	93642434	chr2	93663163	93663662	93663412.5	20978.5
160639	1738878	chr2:93665163-93665662	Alx4	0.121739731552681	1.64020614097371e-05	Vas	93642434	chr2	93665163	93665662	93665412.5	22978.5
160640	1738879	chr2:93665663-93666162	Alx4	-0.221276358325083	0	Vas	93642434	chr2	93665663	93666162	93665912.5	23478.5
160641	1738880	chr2:93666163-93666662	Alx4	-0.146107161632089	8.08078048919469e-11	Vas	93642434	chr2	93666163	93666662	93666412.5	23978.5
160642	1738891	chr2:93671663-93672162	Alx4	-0.170153221207198	7.01391067670087e-06	Vas	93642434	chr2	93671663	93672162	93671912.5	29478.5
160643	1738894	chr2:93673163-93673662	Alx4	0.143998801486375	3.3610891847502e-12	OPC	93642434	chr2	93673163	93673662	93673412.5	30978.5
160644	1738902	chr2:93677163-93677662	Alx4	-0.132677089958872	1.0525580684817e-06	Vas	93642434	chr2	93677163	93677662	93677412.5	34978.5
160645	1738908	chr2:93680163-93680662	Alx4	-0.103701733532351	0.00353363633199066	Vas	93642434	chr2	93680163	93680662	93680412.5	37978.5
160646	1738931	chr2:93692163-93692662	Alx4	0.116678133287077	0.00190318712884552	OPC	93642434	chr2	93692163	93692662	93692412.5	49978.5
160647	1739103	chr2:93779660-93780159	Ext2	0.103380604449431	0.000158686705719502	AS	93820096	chr2	93779660	93780159	93779909.5	-40186.5
160648	1739112	chr2:93784160-93784659	Ext2	-0.103391526952731	0.00657482342415516	Vas	93820096	chr2	93784160	93784659	93784409.5	-35686.5
160649	1739113	chr2:93784660-93785159	Ext2	-0.133777585414114	1.78040061253881e-05	fulldata	93820096	chr2	93784660	93785159	93784909.5	-35186.5
160650	1739115	chr2:93785660-93786159	Ext2	-0.116723158843323	6.15951734062037e-13	OPC	93820096	chr2	93785660	93786159	93785909.5	-34186.5
160651	1739120	chr2:93788160-93788659	Ext2	-0.151471175690651	0.000609509078489445	Vas	93820096	chr2	93788160	93788659	93788409.5	-31686.5
160652	1739133	chr2:93794660-93795159	Ext2	-0.135387263751351	0.00126995640170513	Vas	93820096	chr2	93794660	93795159	93794909.5	-25186.5
160653	1739145	chr2:93800660-93801159	Accs	0.101142170620748	0.00022957898385001	OG	93845768	chr2	93800660	93801159	93800909.5	-44858.5
160654	1739155	chr2:93806660-93807159	Ext2	-0.112113641609442	3.07827097145719e-11	Vas	93820096	chr2	93806660	93807159	93806909.5	-13186.5
160655	1739159	chr2:93808660-93809159	Accs	0.104955599031593	0.00143125397565758	OG	93845768	chr2	93808660	93809159	93808909.5	-36858.5
160656	1739160	chr2:93809160-93809659	Accs	-0.104388302295845	0.00094235158665068	OPC	93845768	chr2	93809160	93809659	93809409.5	-36358.5
160657	1739163	chr2:93810660-93811159	Ext2	-0.140759523455763	0.000363990901020683	MG	93820096	chr2	93810660	93811159	93810909.5	-9186.5
160658	1739173	chr2:93815659-93816158	Ext2	-0.114100629197914	0.000221899295121952	OPC	93820096	chr2	93815659	93816158	93815908.5	-4187.5
160659	1739176	chr2:93817159-93817658	Ext2	0.107584626719652	1.7281968166305e-05	Vas	93820096	chr2	93817159	93817658	93817408.5	-2687.5
160660	1739180	chr2:93819159-93819658	Accs	0.111168797904937	3.92977110865722e-05	Vas	93845768	chr2	93819159	93819658	93819408.5	-26359.5
160661	1739181	chr2:93819659-93820158	Accsl	0.410858130224348	0	OPC	93869158	chr2	93819659	93820158	93819908.5	-49249.5
160662	1739184	chr2:93821159-93821658	Accsl	-0.151000889361072	0.00255099858994967	OPC	93869158	chr2	93821159	93821658	93821408.5	-47749.5
160663	1739185	chr2:93821659-93822158	Ext2	-0.129003547425538	0.000984310605227856	IN	93820096	chr2	93821659	93822158	93821908.5	1812.5
160664	1739186	chr2:93822159-93822658	Ext2	-0.154571264329382	3.32834271254967e-09	IN	93820096	chr2	93822159	93822658	93822408.5	2312.5
160665	1739187	chr2:93822659-93823158	Accs	-0.100143365482849	0.00473414115704807	AS	93845768	chr2	93822659	93823158	93822908.5	-22859.5
160666	1739191	chr2:93850659-93851158	Ext2	0.136848282984683	0.0065056957659515	AS	93820096	chr2	93850659	93851158	93850908.5	30812.5
160667	1739199	chr2:93854658-93855157	Accsl	-0.157906112662607	1.55358343483236e-05	MG	93869158	chr2	93854658	93855157	93854907.5	-14250.5
160668	1739200	chr2:93855158-93855657	Accsl	-0.113764545073552	1.42691265971884e-05	OG	93869158	chr2	93855158	93855657	93855407.5	-13750.5
160669	1739213	chr2:93861658-93862157	Accsl	0.121877160996661	0.000622654796083033	AS	93869158	chr2	93861658	93862157	93861907.5	-7250.5
160670	1739225	chr2:93867658-93868157	Ext2	0.114758211260258	0.000286948251843056	OG	93820096	chr2	93867658	93868157	93867907.5	47811.5
160671	1739227	chr2:93868658-93869157	Accsl	0.122163047799615	0.0048498518708715	OG	93869158	chr2	93868658	93869157	93868907.5	-250.5
160672	1739230	chr2:93870158-93870657	Accs	0.107651082347824	0.000463867030766618	OPC	93845768	chr2	93870158	93870657	93870407.5	24639.5
160673	1739231	chr2:93870658-93871157	Accs	-0.167920963096428	8.17219625304233e-11	Vas	93845768	chr2	93870658	93871157	93870907.5	25139.5
160674	1739234	chr2:93872158-93872657	Accsl	0.122341213785509	0.00550404011677585	MG	93869158	chr2	93872158	93872657	93872407.5	3249.5
160675	1739238	chr2:93874158-93874657	Accs	0.1127638191071	1.22668491808753e-07	OPC	93845768	chr2	93874158	93874657	93874407.5	28639.5
160676	1739253	chr2:93881658-93882157	Accsl	-0.140621695008338	1.57255501953557e-08	MG	93869158	chr2	93881658	93882157	93881907.5	12749.5
160677	1739263	chr2:93886658-93887157	Accs	-0.103248716937191	0.000241910038532689	Vas	93845768	chr2	93886658	93887157	93886907.5	41139.5
160678	1739268	chr2:93889158-93889656	Accsl	-0.130031460266929	4.95506000008916e-07	MG	93869158	chr2	93889158	93889656	93889407	20249
160679	1739271	chr2:93890657-93891156	Accs	-0.137796879268635	5.11935327462965e-08	Vas	93845768	chr2	93890657	93891156	93890906.5	45138.5
160680	1739273	chr2:93891657-93892156	Accs	-0.148900369459681	3.43003625502547e-10	IN	93845768	chr2	93891657	93892156	93891906.5	46138.5
160681	1739277	chr2:93893657-93894156	Accs	0.191593043460253	0.00016315829016067	AS	93845768	chr2	93893657	93894156	93893906.5	48138.5
160682	1739286	chr2:93898157-93898656	Accsl	0.160908002842213	0.000707397120187192	AS	93869158	chr2	93898157	93898656	93898406.5	29248.5
160683	1739289	chr2:93899657-93900156	Accsl	-0.122555365364056	0.00798403020373151	MG	93869158	chr2	93899657	93900156	93899906.5	30748.5
160684	1739291	chr2:93900657-93901156	Accsl	0.191402113252412	1.53033141714332e-12	MG	93869158	chr2	93900657	93901156	93900906.5	31748.5
160685	1739294	chr2:93902157-93902656	Accsl	-0.103539350564152	0.000635663040997159	OG	93869158	chr2	93902157	93902656	93902406.5	33248.5
160686	1739295	chr2:93902657-93903156	Accsl	-0.102068351963133	0.00311797456410146	AS	93869158	chr2	93902657	93903156	93902906.5	33748.5
160687	1739307	chr2:93908657-93909156	Accsl	0.107187271624223	0.00444830962741105	MG	93869158	chr2	93908657	93909156	93908906.5	39748.5
160688	1739309	chr2:93909657-93910156	Accsl	-0.172826971589553	1.47461580723984e-08	AS	93869158	chr2	93909657	93910156	93909906.5	40748.5
160689	1739313	chr2:93911657-93912156	Gm13889	0.105072918779361	0.00482084591298704	OG	93957101	chr2	93911657	93912156	93911906.5	-45194.5
160690	1739314	chr2:93912157-93912656	Gm13889	-0.120719599915951	0.00518645974245513	AS	93957101	chr2	93912157	93912656	93912406.5	-44694.5
160691	1739318	chr2:93914157-93914656	Accsl	0.105203188763436	0.000146305366530264	OG	93869158	chr2	93914157	93914656	93914406.5	45248.5
160692	1739324	chr2:93917157-93917656	Gm13889	-0.114186192681855	0.004008243366449	AS	93957101	chr2	93917157	93917656	93917406.5	-39694.5
160693	1739327	chr2:93918657-93919156	Accsl	0.158715101263779	6.92925191159155e-06	AS	93869158	chr2	93918657	93919156	93918906.5	49748.5
160694	1739335	chr2:93923157-93923656	Gm13889	0.272272831821964	0	MG	93957101	chr2	93923157	93923656	93923406.5	-33694.5
160695	1739338	chr2:93924657-93925156	Gm13889	-0.162941983602326	0.000851132683716394	Vas	93957101	chr2	93924657	93925156	93924906.5	-32194.5
160696	1739339	chr2:93925157-93925656	Gm13889	-0.108553545196002	0.000276793012550458	MG	93957101	chr2	93925157	93925656	93925406.5	-31694.5
160697	1739346	chr2:93928656-93929155	Gm13889	-0.13637763340911	6.98533985343808e-06	AS	93957101	chr2	93928656	93929155	93928905.5	-28195.5
160698	1739358	chr2:93934656-93935155	Gm13889	0.121179950863434	2.72122933275831e-06	MG	93957101	chr2	93934656	93935155	93934905.5	-22195.5
160699	1739373	chr2:93942156-93942655	Gm13889	-0.154163066813529	1.06605334004861e-06	Vas	93957101	chr2	93942156	93942655	93942405.5	-14695.5
160700	1739381	chr2:93946156-93946655	Gm13889	0.102334479020127	0	MG	93957101	chr2	93946156	93946655	93946405.5	-10695.5
160701	1739392	chr2:93952656-93953155	Gm13889	-0.156054795112277	3.60596839055205e-08	OPC	93957101	chr2	93952656	93953155	93952905.5	-4195.5
160702	1739396	chr2:93954656-93955155	Gm13889	-0.163649425798172	2.06107768629948e-08	fulldata	93957101	chr2	93954656	93955155	93954905.5	-2195.5
160703	1739397	chr2:93955156-93955655	Gm13889	-0.114834083550134	8.19366769988505e-08	IN	93957101	chr2	93955156	93955655	93955405.5	-1695.5
160704	1739398	chr2:93955656-93956155	Alkbh3	-0.108680838876629	1.42553496607079e-06	EN	94005838	chr2	93955656	93956155	93955905.5	-49932.5
160705	1739399	chr2:93956156-93956655	Alkbh3	-0.156993232661242	1.99442440340647e-09	EN	94005838	chr2	93956156	93956655	93956405.5	-49432.5
160706	1739400	chr2:93956656-93957155	Alkbh3	-0.14199857388979	4.58243121892465e-07	MG	94005838	chr2	93956656	93957155	93956905.5	-48932.5
160707	1739401	chr2:93957156-93957655	Gm13889	-0.21663139543434	1.57303771357586e-05	Vas	93957101	chr2	93957156	93957655	93957405.5	304.5
160708	1739402	chr2:93957656-93958155	Gm13889	-0.211650089129922	5.55111512312578e-15	fulldata	93957101	chr2	93957656	93958155	93957905.5	804.5
160709	1739404	chr2:93958656-93959155	Gm13889	0.148415795609981	1.64194948002461e-05	AS	93957101	chr2	93958656	93959155	93958905.5	1804.5
160710	1739407	chr2:93960156-93960655	Gm13889	0.161837682451702	2.27541494313144e-07	AS	93957101	chr2	93960156	93960655	93960405.5	3304.5
160711	1739415	chr2:93964156-93964655	Gm13889	-0.102039548169347	0.00950800744418667	EN	93957101	chr2	93964156	93964655	93964405.5	7304.5
160712	1739416	chr2:93964656-93965155	Alkbh3	-0.11430522285667	1.88314841498283e-08	MG	94005838	chr2	93964656	93965155	93964905.5	-40932.5
160713	1739418	chr2:93965655-93966154	Gm13889	-0.163932512378024	1.2685408279367e-12	Vas	93957101	chr2	93965655	93966154	93965904.5	8803.5
160714	1739423	chr2:93971655-93972154	Gm13889	0.160743136596337	0.000227319384150659	OPC	93957101	chr2	93971655	93972154	93971904.5	14803.5
160715	1739429	chr2:93974655-93975154	Alkbh3	-0.130525090011861	0.00201537162855026	OG	94005838	chr2	93974655	93975154	93974904.5	-30933.5
160716	1739431	chr2:93975655-93976154	Alkbh3	-0.110648859944539	0.00467319630113572	Vas	94005838	chr2	93975655	93976154	93975904.5	-29933.5
160717	1739432	chr2:93976155-93976654	Alkbh3	-0.104939308771654	0.00723952807472505	IN	94005838	chr2	93976155	93976654	93976404.5	-29433.5
160718	1739433	chr2:93976655-93977154	Alkbh3	-0.141697592516617	5.31626476174551e-09	Vas	94005838	chr2	93976655	93977154	93976904.5	-28933.5
160719	1739434	chr2:93977155-93977654	Gm13889	-0.103450034202292	9.09832852280523e-06	fulldata	93957101	chr2	93977155	93977654	93977404.5	20303.5
160720	1739435	chr2:93977655-93978154	Gm13889	-0.11045649292089	0.00108348136097791	AS	93957101	chr2	93977655	93978154	93977904.5	20803.5
160721	1739437	chr2:93979155-93979654	Alkbh3	-0.191467743434196	3.52267566228193e-08	AS	94005838	chr2	93979155	93979654	93979404.5	-26433.5
160722	1739439	chr2:93980155-93980654	Gm13889	0.121880520137666	2.3084645306426e-11	MG	93957101	chr2	93980155	93980654	93980404.5	23303.5
160723	1739450	chr2:93985655-93986154	Alkbh3	-0.11799981361206	0.00068808559562461	OG	94005838	chr2	93985655	93986154	93985904.5	-19933.5
160724	1739452	chr2:93986655-93987154	Gm13889	-0.143999059867552	6.41864339456788e-11	OPC	93957101	chr2	93986655	93987154	93986904.5	29803.5
160725	1739463	chr2:93992155-93992654	Gm13889	-0.202877212799896	0	fulldata	93957101	chr2	93992155	93992654	93992404.5	35303.5
160726	1739464	chr2:93992655-93993154	Gm13889	-0.109645206462003	1.53343797517635e-05	fulldata	93957101	chr2	93992655	93993154	93992904.5	35803.5
160727	1739475	chr2:93998155-93998654	Alkbh3	-0.114844080009047	0.006942306142937	OPC	94005838	chr2	93998155	93998654	93998404.5	-7433.5
160728	1739483	chr2:94002155-94002654	Gm13889	-0.113148710479558	5.39048941343712e-05	MG	93957101	chr2	94002155	94002654	94002404.5	45303.5
160729	1739498	chr2:94009654-94010153	Alkbh3	-0.11159416064195	0.00253706909701679	AS	94005838	chr2	94009654	94010153	94009903.5	4065.5
160730	1739499	chr2:94010154-94010653	Alkbh3	-0.149685123922138	3.98048085341607e-05	IN	94005838	chr2	94010154	94010653	94010403.5	4565.5
160731	1739500	chr2:94010654-94011153	Alkbh3	-0.164257745857544	8.02145461165082e-10	AS	94005838	chr2	94010654	94011153	94010903.5	5065.5
160732	1739501	chr2:94011154-94011653	Alkbh3	-0.110325600583709	0.00254155819698765	EN	94005838	chr2	94011154	94011653	94011403.5	5565.5
160733	1739529	chr2:94027154-94027653	Alkbh3	-0.122706005725402	5.77311976002193e-10	OPC	94005838	chr2	94027154	94027653	94027403.5	21565.5
160734	1739530	chr2:94027654-94028153	Alkbh3	0.106746406659501	0.00516069678220621	OPC	94005838	chr2	94027654	94028153	94027903.5	22065.5
160735	1739535	chr2:94030154-94030653	Alkbh3	0.105857734102402	7.54116926682258e-08	MG	94005838	chr2	94030154	94030653	94030403.5	24565.5
160736	1739546	chr2:94036154-94036653	Alkbh3	0.106624320990439	1.90819358381056e-05	AS	94005838	chr2	94036154	94036653	94036403.5	30565.5
160737	1739561	chr2:94043653-94044152	Alkbh3	-0.120346514244099	0	fulldata	94005838	chr2	94043653	94044152	94043902.5	38064.5
160738	1739571	chr2:94048653-94049152	Alkbh3	-0.105355244858245	2.77270879811553e-07	MG	94005838	chr2	94048653	94049152	94048902.5	43064.5
160739	1739577	chr2:94051653-94052152	Alkbh3	-0.127872409108823	1.34796652728753e-07	AS	94005838	chr2	94051653	94052152	94051902.5	46064.5
160740	1739707	chr2:94122151-94122650	Hsd17b12	-0.172308688509721	8.5265128291212e-14	fulldata	94157910	chr2	94122151	94122650	94122400.5	-35509.5
160741	1739708	chr2:94122651-94123150	Hsd17b12	-0.142987138952216	0	fulldata	94157910	chr2	94122651	94123150	94122900.5	-35009.5
160742	1739717	chr2:94128151-94128650	Hsd17b12	-0.155213464515173	2.65638204595131e-05	IN	94157910	chr2	94128151	94128650	94128400.5	-29509.5
160743	1739718	chr2:94128651-94129150	Hsd17b12	0.121244957348851	1.14877405965608e-06	OPC	94157910	chr2	94128651	94129150	94128900.5	-29009.5
160744	1739748	chr2:94144651-94145150	Hsd17b12	0.119065606814521	0.00377432100103436	AS	94157910	chr2	94144651	94145150	94144900.5	-13009.5
160745	1739765	chr2:94153651-94154150	Hsd17b12	-0.140695564280783	2.25024731230761e-05	OPC	94157910	chr2	94153651	94154150	94153900.5	-4009.5
160746	1739769	chr2:94155651-94156149	Hsd17b12	0.124003952663324	2.27730929669434e-08	OPC	94157910	chr2	94155651	94156149	94155900	-2010
160747	1739773	chr2:94157650-94158149	Hsd17b12	-0.157544748156005	0.00108128160351262	OPC	94157910	chr2	94157650	94158149	94157899.5	-10.5
160748	1739774	chr2:94158150-94158649	Hsd17b12	-0.116150526371072	7.73538880034508e-05	AS	94157910	chr2	94158150	94158649	94158399.5	489.5
160749	1739790	chr2:94166150-94166649	Hsd17b12	0.113200697045588	6.61277962166196e-07	Vas	94157910	chr2	94166150	94166649	94166399.5	8489.5
160750	1739812	chr2:94178650-94179149	Hsd17b12	-0.148485063036068	1.23141404850813e-07	AS	94157910	chr2	94178650	94179149	94178899.5	20989.5
160751	1739830	chr2:94189650-94190149	Hsd17b12	-0.10460744222448	2.14401859739421e-05	AS	94157910	chr2	94189650	94190149	94189899.5	31989.5
160752	1739839	chr2:94194149-94194648	Hsd17b12	0.122371666907687	2.39979779093069e-05	AS	94157910	chr2	94194149	94194648	94194398.5	36488.5
160753	1739849	chr2:94200649-94201148	Hsd17b12	-0.101168930169924	0.0012454958152146	OG	94157910	chr2	94200649	94201148	94200898.5	42988.5
160754	1739859	chr2:94205649-94206148	Hsd17b12	-0.106533318167189	0.000407738398155333	MG	94157910	chr2	94205649	94206148	94205898.5	47988.5
160755	1740171	chr2:94364145-94364644	Ttc17	0.120213986933811	0.00185467558012387	OG	94406149	chr2	94364145	94364644	94364394.5	-41754.5
160756	1740185	chr2:94371645-94372144	Ttc17	0.100414646642897	0.0012006388269068	EN	94406149	chr2	94371645	94372144	94371894.5	-34254.5
160757	1740199	chr2:94378645-94379144	Ttc17	0.102484787881149	0.000999178452555594	OPC	94406149	chr2	94378645	94379144	94378894.5	-27254.5
160758	1740217	chr2:94387644-94388143	Ttc17	-0.196854722982395	8.22405781408797e-06	IN	94406149	chr2	94387644	94388143	94387893.5	-18255.5
160759	1740218	chr2:94388144-94388643	Ttc17	-0.110781118661224	0.00752574057687272	fulldata	94406149	chr2	94388144	94388643	94388393.5	-17755.5
160760	1740220	chr2:94389144-94389643	Ttc17	0.125750688307611	0.00213770307721939	OPC	94406149	chr2	94389144	94389643	94389393.5	-16755.5
160761	1740238	chr2:94398144-94398643	Ttc17	-0.158065910938667	1.04418157220731e-05	AS	94406149	chr2	94398144	94398643	94398393.5	-7755.5
160762	1740239	chr2:94398644-94399143	Ttc17	-0.157859304089822	9.46918321176327e-06	AS	94406149	chr2	94398644	94399143	94398893.5	-7255.5
160763	1740250	chr2:94405144-94405643	Ttc17	-0.133888889949094	2.39073205676732e-11	fulldata	94406149	chr2	94405144	94405643	94405393.5	-755.5
160764	1740251	chr2:94405644-94406143	Ttc17	-0.228051580214426	1.22968302207482e-12	IN	94406149	chr2	94405644	94406143	94405893.5	-255.5
160765	1740252	chr2:94406144-94406643	Ttc17	-0.127069030183291	5.82297099427365e-10	Vas	94406149	chr2	94406144	94406643	94406393.5	244.5
160766	1740253	chr2:94406644-94407143	Ttc17	-0.132827425746009	1.09513242918524e-09	EN	94406149	chr2	94406644	94407143	94406893.5	744.5
160767	1740267	chr2:94414644-94415143	Api5	-0.101376428728164	0.000343133138437146	OG	94438182	chr2	94414644	94415143	94414893.5	-23288.5
160768	1740280	chr2:94421144-94421643	Api5	-0.121562646707135	0.00166214150608957	MG	94438182	chr2	94421144	94421643	94421393.5	-16788.5
160769	1740292	chr2:94427143-94427642	Api5	0.107929741881383	0.00101125331360752	OPC	94438182	chr2	94427143	94427642	94427392.5	-10789.5
160770	1740297	chr2:94429643-94430142	Api5	0.109653940830618	0.00267817453021624	Vas	94438182	chr2	94429643	94430142	94429892.5	-8289.5
160771	1740302	chr2:94433143-94433642	Api5	0.119248266394313	2.19445654980888e-07	MG	94438182	chr2	94433143	94433642	94433392.5	-4789.5
160772	1740303	chr2:94433643-94434142	Ttc17	-0.109007338324781	0.00482330250572582	OPC	94406149	chr2	94433643	94434142	94433892.5	27743.5
160773	1740309	chr2:94436643-94437142	Api5	-0.119185567857582	0.00393344247110772	MG	94438182	chr2	94436643	94437142	94436892.5	-1289.5
160774	1740310	chr2:94437143-94437642	Api5	-0.132267477319714	2.53437137942569e-09	IN	94438182	chr2	94437143	94437642	94437392.5	-789.5
160775	1740311	chr2:94437643-94438142	Ttc17	-0.124222365493546	1.790952941505e-09	IN	94406149	chr2	94437643	94438142	94437892.5	31743.5
160776	1740312	chr2:94438143-94438642	Api5	-0.139386887559147	5.20886223043249e-10	Vas	94438182	chr2	94438143	94438642	94438392.5	210.5
160777	1740368	chr2:94468642-94469141	Api5	-0.100192357184459	2.45081882943587e-06	AS	94438182	chr2	94468642	94469141	94468891.5	30709.5
160778	1740386	chr2:94477642-94478141	Api5	0.101118916311915	0.00329511277369554	EN	94438182	chr2	94477642	94478141	94477891.5	39709.5
160779	1741038	chr2:96282668-96283167	Lrrc4c	0.115968769497453	0.00084223838266384	OG	96317583	chr2	96282668	96283167	96282917.5	-34665.5
160780	1741040	chr2:96283668-96284167	Lrrc4c	-0.106512987393806	0.00855060794865548	OPC	96317583	chr2	96283668	96284167	96283917.5	-33665.5
160781	1741047	chr2:96287168-96287667	Lrrc4c	-0.114189854747864	0.0081039455158487	IN	96317583	chr2	96287168	96287667	96287417.5	-30165.5
160782	1741057	chr2:96292668-96293167	Lrrc4c	-0.113157353446571	0.0072839610441815	fulldata	96317583	chr2	96292668	96293167	96292917.5	-24665.5
160783	1741098	chr2:96317168-96317667	Lrrc4c	-0.255122333437335	3.17212256462085e-10	IN	96317583	chr2	96317168	96317667	96317417.5	-165.5
160784	1741099	chr2:96317668-96318167	Lrrc4c	-0.402466193929069	0	IN	96317583	chr2	96317668	96318167	96317917.5	334.5
160785	1741100	chr2:96318168-96318667	Lrrc4c	-0.39993534002387	0	IN	96317583	chr2	96318168	96318667	96318417.5	834.5
160786	1741101	chr2:96318668-96319167	Lrrc4c	-0.390578443936685	0	IN	96317583	chr2	96318668	96319167	96318917.5	1334.5
160787	1741102	chr2:96319168-96319667	Lrrc4c	-0.353493340696623	0	OPC	96317583	chr2	96319168	96319667	96319417.5	1834.5
160788	1741103	chr2:96319668-96320167	Lrrc4c	-0.419476312352154	0	IN	96317583	chr2	96319668	96320167	96319917.5	2334.5
160789	1741104	chr2:96320168-96320667	Lrrc4c	-0.201710399041685	1.65706851795733e-07	IN	96317583	chr2	96320168	96320667	96320417.5	2834.5
160790	1741105	chr2:96321168-96321667	Lrrc4c	-0.165070238371401	2.80789254061276e-05	OPC	96317583	chr2	96321168	96321667	96321417.5	3834.5
160791	1741107	chr2:96322668-96323167	Lrrc4c	0.101645875498828	0.00959783159021921	OPC	96317583	chr2	96322668	96323167	96322917.5	5334.5
160792	1741108	chr2:96323168-96323667	Lrrc4c	-0.141983254438134	0.000352419062678466	IN	96317583	chr2	96323168	96323667	96323417.5	5834.5
160793	1741119	chr2:96329668-96330167	Lrrc4c	0.110893288437125	0.000343175556139164	OG	96317583	chr2	96329668	96330167	96329917.5	12334.5
160794	1741122	chr2:96331668-96332167	Lrrc4c	-0.123979100259931	0.00226478365235527	OPC	96317583	chr2	96331668	96332167	96331917.5	14334.5
160795	1741124	chr2:96333168-96333667	Lrrc4c	0.121682124004514	0.00250901228528977	OPC	96317583	chr2	96333168	96333667	96333417.5	15834.5
160796	1741127	chr2:96334668-96335167	Lrrc4c	-0.136722102792058	2.44196643677252e-05	AS	96317583	chr2	96334668	96335167	96334917.5	17334.5
160797	1741130	chr2:96336168-96336667	Lrrc4c	-0.209862049942842	3.54395608193059e-07	OPC	96317583	chr2	96336168	96336667	96336417.5	18834.5
160798	1741158	chr2:96352668-96353167	Lrrc4c	-0.122666270831258	0.0001218972173056	EN	96317583	chr2	96352668	96353167	96352917.5	35334.5
160799	1620723	chr2:9867193-9867692	Gata3	0.112699223500982	2.04781698420753e-06	Vas	9878375	chr2	9867193	9867692	9867442.5	-10932.5
160800	1620732	chr2:9871692-9872191	Gata3	-0.109792939800383	3.90380033632454e-07	Vas	9878375	chr2	9871692	9872191	9871941.5	-6433.5
160801	1620733	chr2:9872192-9872690	Gata3	-0.109792939800383	5.14348563740441e-11	Vas	9878375	chr2	9872192	9872690	9872441	-5934
160802	1620738	chr2:9874691-9875190	Gata3	-0.12725430495074	3.83375646517692e-05	OPC	9878375	chr2	9874691	9875190	9874940.5	-3434.5
160803	1620740	chr2:9875691-9876190	Gata3	0.123656947498726	0.00892458920365957	AS	9878375	chr2	9875691	9876190	9875940.5	-2434.5
160804	1620745	chr2:9878190-9878689	Gata3	-0.16760883483602	4.59901539073826e-09	OPC	9878375	chr2	9878190	9878689	9878439.5	64.5
160805	1620746	chr2:9878690-9879189	Gata3	-0.12762740009035	2.76252521276277e-05	MG	9878375	chr2	9878690	9879189	9878939.5	564.5
160806	1620748	chr2:9879690-9880189	Gata3	-0.112782609384299	0	MG	9878375	chr2	9879690	9880189	9879939.5	1564.5
160807	1620750	chr2:9880689-9881188	Gata3	-0.130129551729079	1.21600028311075e-05	Vas	9878375	chr2	9880689	9881188	9880938.5	2563.5
160808	1620753	chr2:9882189-9882688	Gata3	-0.110016659500491	0.00819860224508528	Vas	9878375	chr2	9882189	9882688	9882438.5	4063.5
160809	1620754	chr2:9882689-9883188	Gata3	-0.109668780824337	0.0097077092404505	OPC	9878375	chr2	9882689	9883188	9882938.5	4563.5
160810	1620758	chr2:9884689-9885187	Gata3	-0.117600881912471	3.39055472586836e-09	AS	9878375	chr2	9884689	9885187	9884938	6563
160811	1620766	chr2:9888688-9889186	Gata3	-0.151730820996002	2.303277854665e-06	OPC	9878375	chr2	9888688	9889186	9888937	10562
160812	1620770	chr2:9890687-9891186	Gata3	-0.117504846776528	0.00292371623330889	OPC	9878375	chr2	9890687	9891186	9890936.5	12561.5
160813	1620774	chr2:9892687-9893185	Gata3	-0.126454270306922	2.25386177565845e-06	AS	9878375	chr2	9892687	9893185	9892936	14561
160814	1620783	chr2:9897185-9897684	Gata3	0.107754758590345	2.10227673047569e-08	Vas	9878375	chr2	9897185	9897684	9897434.5	19059.5
160815	1620784	chr2:9897685-9898184	Gata3	0.112699223500982	0.00692726212998873	Vas	9878375	chr2	9897685	9898184	9897934.5	19559.5
160816	1620789	chr2:9900185-9900684	Gata3	-0.12260375262695	0.00754858050854468	AS	9878375	chr2	9900185	9900684	9900434.5	22059.5
160817	1620802	chr2:9907183-9907682	Gata3	0.118943340474522	4.60180035033453e-06	AS	9878375	chr2	9907183	9907682	9907432.5	29057.5
160818	1620812	chr2:9912182-9912681	Gata3	0.115440944315582	9.77471053749124e-05	OPC	9878375	chr2	9912182	9912681	9912431.5	34056.5
160819	1620839	chr2:9926178-9926677	Gata3	-0.144137823844895	0.000297981658363922	AS	9878375	chr2	9926178	9926677	9926427.5	48052.5
160820	1867681	chr3:10009174-10009673	Fabp5	-0.10063537037397	5.348755816037e-08	fulldata	10012585	chr3	10009174	10009673	10009423.5	-3161.5
160821	1867687	chr3:10012174-10012673	Fabp5	-0.104350115386008	8.27300553374322e-06	EN	10012585	chr3	10012174	10012673	10012423.5	-161.5
160822	1867688	chr3:10012674-10013173	Fabp5	-0.115083872255878	8.35797104858926e-07	IN	10012585	chr3	10012674	10013173	10012923.5	338.5
160823	1867689	chr3:10013174-10013673	Fabp5	-0.120590834778	8.98261243165166e-10	IN	10012585	chr3	10013174	10013673	10013423.5	838.5
160824	1867690	chr3:10013674-10014173	Fabp5	-0.153002076834119	3.70359713719459e-06	fulldata	10012585	chr3	10013674	10014173	10013923.5	1338.5
160825	1971009	chr3:100142392-100142891	Wdr3	-0.128910965260731	0.00209684080137329	AS	100162394	chr3	100142392	100142891	100142641.5	-19752.5
160826	1971028	chr3:100151891-100152390	Gdap2	0.138358376850127	0.00099504065638456	AS	100162463	chr3	100151891	100152390	100152140.5	-10322.5
160827	1971048	chr3:100161891-100162390	Gdap2	-0.142553982092284	0	EN	100162463	chr3	100161891	100162390	100162140.5	-322.5
160828	1971049	chr3:100162391-100162890	Wdr3	-0.131209662098845	3.4706680862584e-08	IN	100162394	chr3	100162391	100162890	100162640.5	246.5
160829	1971050	chr3:100162891-100163390	Wdr3	-0.115861294642116	0.00167656901386848	AS	100162394	chr3	100162891	100163390	100163140.5	746.5
160830	1971063	chr3:100169891-100170390	Wdr3	0.122227381509027	3.03979064142368e-13	OPC	100162394	chr3	100169891	100170390	100170140.5	7746.5
160831	1971098	chr3:100187890-100188389	Gdap2	0.110537402763628	0.000555621096384185	EN	100162463	chr3	100187890	100188389	100188139.5	25676.5
160832	1971125	chr3:100201390-100201889	Gdap2	-0.182696707420395	4.77139286925166e-06	IN	100162463	chr3	100201390	100201889	100201639.5	39176.5
160833	1867719	chr3:10028672-10029171	Fabp5	0.136362814620501	1.06581410364015e-14	Vas	10012585	chr3	10028672	10029171	10028921.5	16336.5
160834	1867767	chr3:10054669-10055168	Gm9833	0.115445667786019	0.000341073553316473	AS	10088277	chr3	10054669	10055168	10054918.5	-33358.5
160835	1867777	chr3:10059669-10060168	Gm9833	-0.132583417215967	4.87068735166574e-06	Vas	10088277	chr3	10059669	10060168	10059918.5	-28358.5
160836	1971909	chr3:100638879-100639378	Man1a2	-0.117695865504091	0.000418498281128832	MG	100685474	chr3	100638879	100639378	100639128.5	-46345.5
160837	1971912	chr3:100640879-100641378	Man1a2	0.111668127995185	8.31169321813263e-07	AS	100685474	chr3	100640879	100641378	100641128.5	-44345.5
160838	1971954	chr3:100663878-100664377	Man1a2	0.123130904022049	0.000248954967914106	Vas	100685474	chr3	100663878	100664377	100664127.5	-21346.5
160839	1971968	chr3:100670878-100671377	Man1a2	-0.118449715080592	1.05226725952701e-05	Vas	100685474	chr3	100670878	100671377	100671127.5	-14346.5
160840	1971976	chr3:100674878-100675377	Man1a2	0.122996522985735	3.85708107251137e-05	AS	100685474	chr3	100674878	100675377	100675127.5	-10346.5
160841	1971984	chr3:100678878-100679377	Man1a2	0.110384324357177	0.000925786839340637	AS	100685474	chr3	100678878	100679377	100679127.5	-6346.5
160842	1971988	chr3:100681378-100681877	Man1a2	-0.137226051505889	3.68137878847818e-07	fulldata	100685474	chr3	100681378	100681877	100681627.5	-3846.5
160843	1971989	chr3:100681878-100682377	Man1a2	-0.137629761494214	6.43707309677666e-13	fulldata	100685474	chr3	100681878	100682377	100682127.5	-3346.5
160844	1971990	chr3:100682378-100682877	Man1a2	-0.13950463689376	6.56630760875743e-08	EN	100685474	chr3	100682378	100682877	100682627.5	-2846.5
160845	1971991	chr3:100682878-100683377	Man1a2	-0.153761715792904	2.1094237467878e-14	fulldata	100685474	chr3	100682878	100683377	100683127.5	-2346.5
160846	1971993	chr3:100683878-100684377	Man1a2	-0.196121711646305	6.47000653053453e-09	IN	100685474	chr3	100683878	100684377	100684127.5	-1346.5
160847	1971994	chr3:100684378-100684877	Man1a2	-0.245428890586357	0	IN	100685474	chr3	100684378	100684877	100684627.5	-846.5
160848	1971995	chr3:100684878-100685377	Man1a2	-0.233137826076093	0	MG	100685474	chr3	100684878	100685377	100685127.5	-346.5
160849	1971996	chr3:100685378-100685877	Man1a2	-0.167620733013015	2.7622231859592e-06	MG	100685474	chr3	100685378	100685877	100685627.5	153.5
160850	1971997	chr3:100685878-100686377	Man1a2	-0.147274114679295	4.77600403669953e-10	EN	100685474	chr3	100685878	100686377	100686127.5	653.5
160851	1972007	chr3:100691378-100691877	Man1a2	0.10576878614176	0.00160415330793429	Vas	100685474	chr3	100691378	100691877	100691627.5	6153.5
160852	1972009	chr3:100692378-100692877	Man1a2	-0.151799151176829	2.76254884079563e-07	MG	100685474	chr3	100692378	100692877	100692627.5	7153.5
160853	1972027	chr3:100701377-100701876	Man1a2	0.125932370583622	0.000238643193125831	EN	100685474	chr3	100701377	100701876	100701626.5	16152.5
160854	1972028	chr3:100701877-100702376	Man1a2	0.114641949409996	0.000471496810465988	OG	100685474	chr3	100701877	100702376	100702126.5	16652.5
160855	1972030	chr3:100702877-100703376	Man1a2	-0.157961158746588	4.50690967057632e-06	IN	100685474	chr3	100702877	100703376	100703126.5	17652.5
160856	1972031	chr3:100703377-100703876	Man1a2	-0.162748879604968	3.92743512178662e-06	fulldata	100685474	chr3	100703377	100703876	100703626.5	18152.5
160857	1972034	chr3:100704877-100705376	Man1a2	-0.215494050483584	5.55111512312578e-15	fulldata	100685474	chr3	100704877	100705376	100705126.5	19652.5
160858	1972035	chr3:100705377-100705876	Man1a2	-0.264388144982431	0	fulldata	100685474	chr3	100705377	100705876	100705626.5	20152.5
160859	1972042	chr3:100708877-100709376	Man1a2	-0.124986237819153	2.04805756354176e-07	Vas	100685474	chr3	100708877	100709376	100709126.5	23652.5
160860	1972047	chr3:100711377-100711876	Man1a2	-0.104934351678846	0.00244770010345885	Vas	100685474	chr3	100711377	100711876	100711626.5	26152.5
160861	1972080	chr3:100727877-100728376	Man1a2	-0.103320596559357	4.33542707654055e-05	fulldata	100685474	chr3	100727877	100728376	100728126.5	42652.5
160862	1972087	chr3:100731377-100731876	Man1a2	-0.100081974655542	1.60945004090696e-05	fulldata	100685474	chr3	100731377	100731876	100731626.5	46152.5
160863	1972094	chr3:100734877-100735376	Man1a2	0.133240966645226	0.00627426372153406	Vas	100685474	chr3	100734877	100735376	100735126.5	49652.5
160864	1972170	chr3:100775376-100775875	Vtcn1	0.181131222394063	2.46469511466785e-14	AS	100825459	chr3	100775376	100775875	100775625.5	-49833.5
160865	1972208	chr3:100794875-100795374	Vtcn1	0.120617204595521	0.00112781719905852	OG	100825459	chr3	100794875	100795374	100795124.5	-30334.5
160866	1972210	chr3:100795875-100796374	Vtcn1	0.161817068513995	1.59951651923507e-09	OPC	100825459	chr3	100795875	100796374	100796124.5	-29334.5
160867	1972214	chr3:100798375-100798874	Vtcn1	0.10009851028176	0.00237376938799194	EN	100825459	chr3	100798375	100798874	100798624.5	-26834.5
160868	1867816	chr3:10080167-10080666	Gm9833	-0.127250856876251	0.000227850723150125	OG	10088277	chr3	10080167	10080666	10080416.5	-7860.5
160869	1972249	chr3:100816874-100817373	Vtcn1	-0.165162019543689	6.66133814775094e-16	IN	100825459	chr3	100816874	100817373	100817123.5	-8335.5
160870	1972258	chr3:100821374-100821873	Vtcn1	-0.130600139038614	1.84282371407107e-06	OPC	100825459	chr3	100821374	100821873	100821623.5	-3835.5
160871	1972268	chr3:100826374-100826873	Vtcn1	-0.148182676440668	3.10043737128396e-06	IN	100825459	chr3	100826374	100826873	100826623.5	1164.5
160872	1972301	chr3:100843374-100843873	Vtcn1	0.157521040146366	3.47943895917524e-13	OPC	100825459	chr3	100843374	100843873	100843623.5	18164.5
160873	1972302	chr3:100843874-100844373	Vtcn1	-0.100530945378095	0.000222639999498897	AS	100825459	chr3	100843874	100844373	100844123.5	18664.5
160874	1972313	chr3:100849374-100849873	Vtcn1	-0.120849899452831	6.56681022892514e-08	EN	100825459	chr3	100849374	100849873	100849623.5	24164.5
160875	1972314	chr3:100849874-100850373	Vtcn1	-0.139670442505421	1.04563274114788e-05	EN	100825459	chr3	100849874	100850373	100850123.5	24664.5
160876	1972316	chr3:100850874-100851373	Vtcn1	-0.159024461524497	0	AS	100825459	chr3	100850874	100851373	100851123.5	25664.5
160877	1867826	chr3:10085166-10085665	Gm9833	0.12747595418041	0.00391099179719667	OPC	10088277	chr3	10085166	10085665	10085415.5	-2861.5
160878	1972323	chr3:100854374-100854873	Vtcn1	-0.119225405834061	2.58981973644268e-08	fulldata	100825459	chr3	100854374	100854873	100854623.5	29164.5
160879	1972348	chr3:100866873-100867372	Vtcn1	-0.129657169951373	1.48858703141741e-10	EN	100825459	chr3	100866873	100867372	100867122.5	41663.5
160880	1972376	chr3:100881373-100881872	Trim45	-0.115262294619214	1.02139628244124e-06	Vas	100922493	chr3	100881373	100881872	100881622.5	-40870.5
160881	1972377	chr3:100881873-100882372	Trim45	0.126580534438493	1.54763795556789e-07	OPC	100922493	chr3	100881873	100882372	100882122.5	-40370.5
160882	1972389	chr3:100887873-100888372	Trim45	0.100534334751203	0.000780161106661348	Vas	100922493	chr3	100887873	100888372	100888122.5	-34370.5
160883	1972402	chr3:100894872-100895371	Trim45	-0.100196733754241	1.93125620606693e-07	EN	100922493	chr3	100894872	100895371	100895121.5	-27371.5
160884	1972410	chr3:100899372-100899871	Trim45	0.105958898507203	0.000306294926629258	OPC	100922493	chr3	100899372	100899871	100899621.5	-22871.5
160885	1972425	chr3:100906872-100907371	Trim45	0.1075781416446	0.00110289751713122	Vas	100922493	chr3	100906872	100907371	100907121.5	-15371.5
160886	1972426	chr3:100907372-100907871	Trim45	0.105958898507203	0.00251351223894081	OPC	100922493	chr3	100907372	100907871	100907621.5	-14871.5
160887	1972433	chr3:100910872-100911371	Trim45	-0.113650003727211	0.00168197825446614	OPC	100922493	chr3	100910872	100911371	100911121.5	-11371.5
160888	1972434	chr3:100911372-100911871	Trim45	-0.137928216564062	3.8791192480403e-13	IN	100922493	chr3	100911372	100911871	100911621.5	-10871.5
160889	1972442	chr3:100915872-100916371	Trim45	0.108858833807035	0.000226065714293844	Vas	100922493	chr3	100915872	100916371	100916121.5	-6371.5
160890	1972444	chr3:100916872-100917371	Trim45	-0.100282270906047	0.00378798801365843	AS	100922493	chr3	100916872	100917371	100917121.5	-5371.5
160891	1972453	chr3:100921372-100921871	Ttf2	0.102067913789219	0.000450333779512313	Vas	100969664	chr3	100921372	100921871	100921621.5	-48042.5
160892	1972454	chr3:100921872-100922371	Ttf2	-0.12587054552375	1.0908976462165e-06	Vas	100969664	chr3	100921872	100922371	100922121.5	-47542.5
160893	1972455	chr3:100922372-100922871	Trim45	-0.196993716067789	0	AS	100922493	chr3	100922372	100922871	100922621.5	128.5
160894	1972461	chr3:100925372-100925871	Trim45	0.10437641123851	0	Vas	100922493	chr3	100925372	100925871	100925621.5	3128.5
160895	1972475	chr3:100932372-100932871	Trim45	0.135719102619225	5.80423827001297e-07	MG	100922493	chr3	100932372	100932871	100932621.5	10128.5
160896	1972478	chr3:100933872-100934370	Trim45	0.109122500817359	0.00398760083293004	OG	100922493	chr3	100933872	100934370	100934121	11628
160897	1972491	chr3:100940371-100940870	Ttf2	-0.126016115432156	6.50635101351327e-12	MG	100969664	chr3	100940371	100940870	100940620.5	-29043.5
160898	1972497	chr3:100943371-100943870	Ttf2	0.10711652068957	0.00362535582520773	OG	100969664	chr3	100943371	100943870	100943620.5	-26043.5
160899	1972498	chr3:100943871-100944370	Ttf2	-0.12339611021548	0	OPC	100969664	chr3	100943871	100944370	100944120.5	-25543.5
160900	1972536	chr3:100962871-100963370	Trim45	0.110114308413537	0.00130960336064612	AS	100922493	chr3	100962871	100963370	100963120.5	40627.5
160901	1972539	chr3:100964371-100964870	Ttf2	0.102825063037061	0.0082789866513111	Vas	100969664	chr3	100964371	100964870	100964620.5	-5043.5
160902	1972542	chr3:100965871-100966370	Ttf2	0.131584347468091	0.000133034085040951	Vas	100969664	chr3	100965871	100966370	100966120.5	-3543.5
160903	1972549	chr3:100969371-100969870	Ttf2	-0.106385326785778	4.05623357124796e-08	EN	100969664	chr3	100969371	100969870	100969620.5	-43.5
160904	1972550	chr3:100969871-100970370	Ttf2	-0.239936608052122	6.78374334484033e-09	OPC	100969664	chr3	100969871	100970370	100970120.5	456.5
160905	1972553	chr3:100971371-100971870	Trim45	0.105958898507203	0	OPC	100922493	chr3	100971371	100971870	100971620.5	49127.5
160906	1972579	chr3:100984370-100984869	Cd101	0.123971053159249	1.99500087605387e-06	OG	101029496	chr3	100984370	100984869	100984619.5	-44876.5
160907	1972593	chr3:100991370-100991869	Ttf2	-0.117446356343688	0.000487002897510802	MG	100969664	chr3	100991370	100991869	100991619.5	21955.5
160908	1972597	chr3:100993370-100993869	Cd101	-0.142191413356764	0.0046265997821775	OPC	101029496	chr3	100993370	100993869	100993619.5	-35876.5
160909	1972598	chr3:100993870-100994369	Ttf2	-0.156878449805925	0.00209500470433954	Vas	100969664	chr3	100993870	100994369	100994119.5	24455.5
160910	1972601	chr3:100995370-100995869	Cd101	0.116642629257073	0.00469417333942235	AS	101029496	chr3	100995370	100995869	100995619.5	-33876.5
160911	1972608	chr3:100998870-100999369	Cd101	-0.131538575924275	0.0085738229708936	OPC	101029496	chr3	100998870	100999369	100999119.5	-30376.5
160912	1972613	chr3:101001370-101001869	Cd101	0.111344302538691	0.000394857885936961	EN	101029496	chr3	101001370	101001869	101001619.5	-27876.5
160913	1972617	chr3:101003870-101004369	Cd101	-0.201370936387732	0	MG	101029496	chr3	101003870	101004369	101004119.5	-25376.5
160914	1972623	chr3:101006870-101007369	Cd101	0.125431257216656	8.83699533027471e-05	MG	101029496	chr3	101006870	101007369	101007119.5	-22376.5
160915	1972630	chr3:101010370-101010869	Cd101	-0.125967040681327	3.68858854571386e-09	fulldata	101029496	chr3	101010370	101010869	101010619.5	-18876.5
160916	1972633	chr3:101011870-101012369	Cd101	-0.156010772897769	5.0771831183738e-10	Vas	101029496	chr3	101011870	101012369	101012119.5	-17376.5
160917	1972650	chr3:101020369-101020868	Cd101	-0.120923752947429	2.07834318235456e-05	fulldata	101029496	chr3	101020369	101020868	101020618.5	-8877.5
160918	1972670	chr3:101030369-101030868	Cd101	-0.156111479055215	0.0027026763885325	MG	101029496	chr3	101030369	101030868	101030618.5	1122.5
160919	1972684	chr3:101037869-101038368	Cd101	-0.10264708866927	1.03577549523948e-05	EN	101029496	chr3	101037869	101038368	101038118.5	8622.5
160920	1972685	chr3:101038369-101038868	Cd101	0.174820299883343	4.09537912959834e-06	OPC	101029496	chr3	101038369	101038868	101038618.5	9122.5
160921	1972691	chr3:101041369-101041868	Ptgfrn	-0.104051724699093	3.25479320606448e-07	Vas	101082955	chr3	101041369	101041868	101041618.5	-41336.5
160922	1972693	chr3:101042369-101042868	Cd101	-0.13039991622328	0	AS	101029496	chr3	101042369	101042868	101042618.5	13122.5
160923	1972695	chr3:101043369-101043868	Ptgfrn	-0.103575783252161	0.00194687301939678	IN	101082955	chr3	101043369	101043868	101043618.5	-39336.5
160924	1972700	chr3:101045869-101046368	Cd101	0.12082912199135	0.0014110712270321	OPC	101029496	chr3	101045869	101046368	101046118.5	16622.5
160925	1972701	chr3:101046369-101046868	Cd101	0.198902703737687	5.64972621575066e-06	Vas	101029496	chr3	101046369	101046868	101046618.5	17122.5
160926	1972704	chr3:101047869-101048368	Ptgfrn	-0.121099581048058	9.54379753990153e-05	MG	101082955	chr3	101047869	101048368	101048118.5	-34836.5
160927	1972705	chr3:101048369-101048868	Ptgfrn	-0.115287876737386	0.00050603921645398	Vas	101082955	chr3	101048369	101048868	101048618.5	-34336.5
160928	1972706	chr3:101048869-101049368	Cd101	0.137173157816267	3.38173933300823e-13	OPC	101029496	chr3	101048869	101049368	101049118.5	19622.5
160929	1972708	chr3:101049869-101050368	Ptgfrn	-0.121968908967813	2.01025264434662e-07	EN	101082955	chr3	101049869	101050368	101050118.5	-32836.5
160930	1972711	chr3:101051369-101051868	Cd101	0.184093222557693	0.00686469559738168	OPC	101029496	chr3	101051369	101051868	101051618.5	22122.5
160931	1972712	chr3:101051869-101052367	Ptgfrn	-0.158445677637964	2.09848179277827e-07	Vas	101082955	chr3	101051869	101052367	101052118	-30837
160932	1972713	chr3:101052368-101052867	Cd101	-0.152452423052114	0.00625088068355462	OPC	101029496	chr3	101052368	101052867	101052617.5	23121.5
160933	1972720	chr3:101056368-101056867	Ptgfrn	0.14611007099405	0.00134191382254389	Vas	101082955	chr3	101056368	101056867	101056617.5	-26337.5
160934	1972723	chr3:101057868-101058367	Cd101	0.133987010143977	0.0025619322390078	OG	101029496	chr3	101057868	101058367	101058117.5	28621.5
160935	1972731	chr3:101061868-101062367	Ptgfrn	-0.218125854917276	9.32587340685131e-15	EN	101082955	chr3	101061868	101062367	101062117.5	-20837.5
160936	1972744	chr3:101068368-101068867	Cd101	-0.110501502076493	5.82096733281467e-06	Vas	101029496	chr3	101068368	101068867	101068617.5	39121.5
160937	1972745	chr3:101068868-101069367	Cd101	0.128252032027234	1.56961110775455e-11	Vas	101029496	chr3	101068868	101069367	101069117.5	39621.5
160938	1972747	chr3:101069868-101070367	Cd101	0.112044023296156	1.33226762955019e-14	Vas	101029496	chr3	101069868	101070367	101070117.5	40621.5
160939	1972748	chr3:101070368-101070867	Cd101	-0.178701554190377	1.96022581655519e-06	Vas	101029496	chr3	101070368	101070867	101070617.5	41121.5
160940	1972752	chr3:101072868-101073367	Cd101	-0.101697189588593	0.00575631682477917	AS	101029496	chr3	101072868	101073367	101073117.5	43621.5
160941	1972763	chr3:101078368-101078867	Cd101	0.180528761659011	0.00158836999886791	Vas	101029496	chr3	101078368	101078867	101078617.5	49121.5
160942	1972797	chr3:101095367-101095866	Ptgfrn	-0.10214520355073	0.00135994246815585	EN	101082955	chr3	101095367	101095866	101095616.5	12661.5
160943	1972798	chr3:101095867-101096366	Ptgfrn	-0.231030799223908	4.44089209850063e-16	EN	101082955	chr3	101095867	101096366	101096116.5	13161.5
160944	1972805	chr3:101099367-101099866	Ptgfrn	0.108762727982713	3.58237273359041e-05	Vas	101082955	chr3	101099367	101099866	101099616.5	16661.5
160945	1972807	chr3:101100367-101100866	Ptgfrn	-0.103147366718016	0.00117328058534261	EN	101082955	chr3	101100367	101100866	101100616.5	17661.5
160946	1972809	chr3:101101367-101101866	Ptgfrn	-0.100419266139725	0.000736159253086344	AS	101082955	chr3	101101367	101101866	101101616.5	18661.5
160947	1972810	chr3:101101867-101102366	Ptgfrn	-0.152645580422814	0.000235001502473242	OPC	101082955	chr3	101101867	101102366	101102116.5	19161.5
160948	1972813	chr3:101103367-101103866	Ptgfrn	-0.101645176305881	0.0038882340016495	OPC	101082955	chr3	101103367	101103866	101103616.5	20661.5
160949	1972814	chr3:101103867-101104366	Ptgfrn	-0.153206487082317	6.14067883941694e-05	EN	101082955	chr3	101103867	101104366	101104116.5	21161.5
160950	1972815	chr3:101104367-101104866	Ptgfrn	0.108080380653419	0.000957678716623	OPC	101082955	chr3	101104367	101104866	101104616.5	21661.5
160951	1972824	chr3:101108867-101109366	Ptgfrn	-0.131001436656468	0.000206386596767638	EN	101082955	chr3	101108867	101109366	101109116.5	26161.5
160952	1972825	chr3:101109367-101109866	Ptgfrn	-0.238181485552863	0	IN	101082955	chr3	101109367	101109866	101109616.5	26661.5
160953	1972826	chr3:101109867-101110366	Ptgfrn	-0.192376826517478	0	EN	101082955	chr3	101109867	101110366	101110116.5	27161.5
160954	1972827	chr3:101110367-101110866	Ptgfrn	-0.126603988558033	2.11155177787248e-08	AS	101082955	chr3	101110367	101110866	101110616.5	27661.5
160955	1972828	chr3:101110867-101111366	Ptgfrn	-0.118066616947346	8.50847074369554e-05	EN	101082955	chr3	101110867	101111366	101111116.5	28161.5
160956	1972839	chr3:101116367-101116866	Ptgfrn	-0.150020577550435	1.47985934617623e-09	fulldata	101082955	chr3	101116367	101116866	101116616.5	33661.5
160957	1972840	chr3:101116867-101117366	Ptgfrn	-0.114548669034318	0.00590933122555537	OPC	101082955	chr3	101116867	101117366	101117116.5	34161.5
160958	1973073	chr3:101238864-101239363	Cd2	-0.361111247694639	1.57429624891847e-13	OPC	101287940	chr3	101238864	101239363	101239113.5	-48826.5
160959	1973083	chr3:101243864-101244363	Cd2	0.118483011087386	1.52812301257299e-07	OG	101287940	chr3	101243864	101244363	101244113.5	-43826.5
160960	1973108	chr3:101256363-101256862	Cd2	0.168917403866291	2.39849651251234e-09	Vas	101287940	chr3	101256363	101256862	101256612.5	-31327.5
160961	1973109	chr3:101256863-101257362	Cd2	0.11077050238386	2.22044604925031e-16	OG	101287940	chr3	101256863	101257362	101257112.5	-30827.5
160962	1973110	chr3:101257363-101257862	Cd2	0.130913482153055	0.000112198234054839	MG	101287940	chr3	101257363	101257862	101257612.5	-30327.5
160963	1973118	chr3:101261363-101261862	Cd2	0.146878929926068	2.0810942080729e-08	AS	101287940	chr3	101261363	101261862	101261612.5	-26327.5
160964	1973130	chr3:101268863-101269362	Cd2	-0.151392725624283	1.9341634738268e-08	OG	101287940	chr3	101268863	101269362	101269112.5	-18827.5
160965	1867900	chr3:10127162-10127661	Gm9833	-0.104604178820938	0.00430400564830036	EN	10088277	chr3	10127162	10127661	10127411.5	39134.5
160966	1973140	chr3:101273863-101274362	Cd2	0.157052645665986	0.0043906131659468	Vas	101287940	chr3	101273863	101274362	101274112.5	-13827.5
160967	1973141	chr3:101274363-101274862	Cd2	-0.128305885952623	0.000579019338765141	MG	101287940	chr3	101274363	101274862	101274612.5	-13327.5
160968	1973142	chr3:101274863-101275362	Cd2	-0.269838360385266	6.26165785888588e-14	MG	101287940	chr3	101274863	101275362	101275112.5	-12827.5
160969	1973143	chr3:101275363-101275862	Cd2	-0.275947440670872	3.66740470374438e-05	OPC	101287940	chr3	101275363	101275862	101275612.5	-12327.5
160970	1973145	chr3:101276363-101276862	Cd2	-0.17865798817961	7.96602197317142e-07	MG	101287940	chr3	101276363	101276862	101276612.5	-11327.5
160971	1973151	chr3:101279363-101279862	Cd2	-0.243138433916073	9.65911617356596e-09	Vas	101287940	chr3	101279363	101279862	101279612.5	-8327.5
160972	1973152	chr3:101279863-101280362	Cd2	0.387436611813182	2.75490324996852e-07	Vas	101287940	chr3	101279863	101280362	101280112.5	-7827.5
160973	1973154	chr3:101280863-101281362	Cd2	-0.125912814140157	0.000602482520758008	Vas	101287940	chr3	101280863	101281362	101281112.5	-6827.5
160974	1973160	chr3:101283863-101284362	Cd2	0.141509013999627	2.66550337357785e-10	MG	101287940	chr3	101283863	101284362	101284112.5	-3827.5
160975	1973167	chr3:101287363-101287862	Cd2	0.118802614368952	6.94815806645543e-06	MG	101287940	chr3	101287363	101287862	101287612.5	-327.5
160976	1973168	chr3:101287863-101288361	Cd2	-0.238885283468562	5.89718883601265e-05	Vas	101287940	chr3	101287863	101288361	101288112	172
160977	1973179	chr3:101293362-101293861	Cd2	-0.107635883322176	0.000218853524667884	EN	101287940	chr3	101293362	101293861	101293611.5	5671.5
160978	1973182	chr3:101294862-101295361	Cd2	-0.269629605591248	1.50990331349021e-14	Vas	101287940	chr3	101294862	101295361	101295111.5	7171.5
160979	1973185	chr3:101296362-101296861	Cd2	0.120111734086516	0.00673464677978597	MG	101287940	chr3	101296362	101296861	101296611.5	8671.5
160980	1973189	chr3:101298362-101298861	Cd2	0.117242132767802	0.000158693719523262	EN	101287940	chr3	101298362	101298861	101298611.5	10671.5
160981	1973193	chr3:101300362-101300861	Cd2	-0.154489890504083	0.000160403961096511	Vas	101287940	chr3	101300362	101300861	101300611.5	12671.5
160982	1973200	chr3:101303862-101304361	Cd2	-0.125620062830198	0.00322358949115853	AS	101287940	chr3	101303862	101304361	101304111.5	16171.5
160983	1973205	chr3:101306362-101306861	Cd2	0.12668615401436	3.42455930968377e-06	AS	101287940	chr3	101306362	101306861	101306611.5	18671.5
160984	1973217	chr3:101312862-101313361	Cd2	0.129238341246273	5.99520433297585e-15	OG	101287940	chr3	101312862	101313361	101313111.5	25171.5
160985	1973232	chr3:101320362-101320861	Cd2	0.10680916301901	8.87221851542108e-10	OG	101287940	chr3	101320362	101320861	101320611.5	32671.5
160986	1867910	chr3:10132161-10132660	Gm9833	0.118564454425262	2.72861537142788e-07	MG	10088277	chr3	10132161	10132660	10132410.5	44133.5
160987	1973238	chr3:101323362-101323861	Cd2	0.124470035081434	0.000196705771136729	OG	101287940	chr3	101323362	101323861	101323611.5	35671.5
160988	1973240	chr3:101324362-101324861	Cd2	-0.153711106509725	2.75106834028982e-05	AS	101287940	chr3	101324362	101324861	101324611.5	36671.5
160989	1973248	chr3:101328361-101328860	Cd2	-0.126353199899145	0.00045180541795764	Vas	101287940	chr3	101328361	101328860	101328610.5	40670.5
160990	1973261	chr3:101335861-101336360	Cd2	0.118981929753557	1.55431223447522e-15	OG	101287940	chr3	101335861	101336360	101336110.5	48170.5
160991	1973284	chr3:101347361-101347860	Igsf3	-0.325517114226629	1.08801856413265e-14	IN	101377114	chr3	101347361	101347860	101347610.5	-29503.5
160992	1973285	chr3:101347861-101348360	Igsf3	-0.274142025686665	1.11022302462516e-15	IN	101377114	chr3	101347861	101348360	101348110.5	-29003.5
160993	1973287	chr3:101348861-101349360	Igsf3	-0.12721560500165	0.000223612886078861	fulldata	101377114	chr3	101348861	101349360	101349110.5	-28003.5
160994	1973288	chr3:101349361-101349860	Igsf3	-0.14528338892099	0.000309975210322611	IN	101377114	chr3	101349361	101349860	101349610.5	-27503.5
160995	1973289	chr3:101349861-101350360	Igsf3	-0.426497881056478	0	fulldata	101377114	chr3	101349861	101350360	101350110.5	-27003.5
160996	1973290	chr3:101350361-101350860	Igsf3	-0.132626506901844	5.89662318972728e-10	MG	101377114	chr3	101350361	101350860	101350610.5	-26503.5
160997	1973291	chr3:101350861-101351360	Igsf3	-0.114205309299914	4.53707800440739e-07	Vas	101377114	chr3	101350861	101351360	101351110.5	-26003.5
160998	1973310	chr3:101360861-101361360	Igsf3	-0.121246244511178	0	MG	101377114	chr3	101360861	101361360	101361110.5	-16003.5
160999	1973320	chr3:101365861-101366360	Igsf3	0.209539258739201	1.95498330857191e-08	OG	101377114	chr3	101365861	101366360	101366110.5	-11003.5
161000	1973322	chr3:101366860-101367359	Igsf3	-0.217070492392672	2.47384435159148e-08	fulldata	101377114	chr3	101366860	101367359	101367109.5	-10004.5
161001	1973333	chr3:101372360-101372859	Igsf3	-0.274642560528238	2.46414000315553e-11	fulldata	101377114	chr3	101372360	101372859	101372609.5	-4504.5
161002	1973342	chr3:101376860-101377359	Igsf3	-0.287698762158308	0	IN	101377114	chr3	101376860	101377359	101377109.5	-4.5
161003	1973343	chr3:101377360-101377859	Igsf3	-0.299759405439641	0	IN	101377114	chr3	101377360	101377859	101377609.5	495.5
161004	1973344	chr3:101377860-101378359	Igsf3	-0.276592570613662	8.88178419700125e-16	IN	101377114	chr3	101377860	101378359	101378109.5	995.5
161005	1973345	chr3:101378360-101378859	Igsf3	-0.26006214918948	0	IN	101377114	chr3	101378360	101378859	101378609.5	1495.5
161006	1973346	chr3:101378860-101379359	Igsf3	-0.196084802715303	2.96351997386424e-07	IN	101377114	chr3	101378860	101379359	101379109.5	1995.5
161007	1973347	chr3:101379360-101379859	Igsf3	-0.186616790717307	2.56497795112498e-05	IN	101377114	chr3	101379360	101379859	101379609.5	2495.5
161008	1973348	chr3:101379860-101380359	Igsf3	-0.323098413778308	0	fulldata	101377114	chr3	101379860	101380359	101380109.5	2995.5
161009	1973349	chr3:101380360-101380859	Igsf3	-0.245250033987069	2.20550588903023e-08	IN	101377114	chr3	101380360	101380859	101380609.5	3495.5
161010	1973351	chr3:101381360-101381859	Igsf3	-0.125057244927484	2.15945102661763e-05	MG	101377114	chr3	101381360	101381859	101381609.5	4495.5
161011	1973353	chr3:101382360-101382859	Igsf3	-0.162498642784699	2.93444626220385e-06	fulldata	101377114	chr3	101382360	101382859	101382609.5	5495.5
161012	1973354	chr3:101382860-101383359	Igsf3	-0.220099929252061	3.71957420419733e-08	IN	101377114	chr3	101382860	101383359	101383109.5	5995.5
161013	1973355	chr3:101383360-101383859	Igsf3	-0.149404470124746	7.98430707726894e-05	IN	101377114	chr3	101383360	101383859	101383609.5	6495.5
161014	1973356	chr3:101383860-101384359	Igsf3	-0.121745605682708	0.00185168731497121	MG	101377114	chr3	101383860	101384359	101384109.5	6995.5
161015	1973361	chr3:101386360-101386859	Igsf3	-0.10181229472528	8.07531819191354e-12	MG	101377114	chr3	101386360	101386859	101386609.5	9495.5
161016	1973363	chr3:101387360-101387859	Igsf3	-0.121107086221116	5.31837374140309e-09	fulldata	101377114	chr3	101387360	101387859	101387609.5	10495.5
161017	1973369	chr3:101390360-101390859	Igsf3	-0.119787800049337	0.00259227118787453	IN	101377114	chr3	101390360	101390859	101390609.5	13495.5
161018	1973371	chr3:101391360-101391859	Igsf3	-0.123392981411995	0.00110550262232367	fulldata	101377114	chr3	101391360	101391859	101391609.5	14495.5
161019	1973382	chr3:101396860-101397359	Igsf3	-0.12997810986285	1.02133515433867e-05	OPC	101377114	chr3	101396860	101397359	101397109.5	19995.5
161020	1973395	chr3:101403360-101403859	Igsf3	-0.121905665319387	0.00197102851537378	IN	101377114	chr3	101403360	101403859	101403609.5	26495.5
161021	1973397	chr3:101404360-101404859	Igsf3	0.115411609412995	1.53190127250014e-10	OG	101377114	chr3	101404360	101404859	101404609.5	27495.5
161022	1973398	chr3:101404860-101405359	Igsf3	-0.12977290066662	5.7464390797568e-05	Vas	101377114	chr3	101404860	101405359	101405109.5	27995.5
161023	1973399	chr3:101405360-101405859	Igsf3	-0.187071180830392	1.13129761798447e-05	fulldata	101377114	chr3	101405360	101405859	101405609.5	28495.5
161024	1973401	chr3:101406359-101406858	Igsf3	-0.100922613941421	0.000504419875781315	fulldata	101377114	chr3	101406359	101406858	101406608.5	29494.5
161025	1973402	chr3:101406859-101407358	Igsf3	-0.120926825420111	4.1495918401413e-06	AS	101377114	chr3	101406859	101407358	101407108.5	29994.5
161026	1973726	chr3:101570855-101571354	Atp1a1	-0.130213717488366	0.000250352777219742	EN	101604708	chr3	101570855	101571354	101571104.5	-33603.5
161027	1973727	chr3:101571355-101571854	Atp1a1	-0.227864002342529	6.78141232057783e-09	fulldata	101604708	chr3	101571355	101571854	101571604.5	-33103.5
161028	1973728	chr3:101571855-101572354	Atp1a1	-0.246707582669184	1.3689689848384e-07	IN	101604708	chr3	101571855	101572354	101572104.5	-32603.5
161029	1973729	chr3:101572355-101572854	Atp1a1	-0.114393879664138	0.0086818368304713	EN	101604708	chr3	101572355	101572854	101572604.5	-32103.5
161030	1973739	chr3:101577355-101577854	Atp1a1	-0.145680700387188	0.00142601515660101	IN	101604708	chr3	101577355	101577854	101577604.5	-27103.5
161031	1973754	chr3:101584855-101585354	Atp1a1	0.112519492058722	2.32599425149527e-05	OPC	101604708	chr3	101584855	101585354	101585104.5	-19603.5
161032	1973759	chr3:101587355-101587854	Atp1a1	-0.107098897412482	2.75797253079801e-06	OPC	101604708	chr3	101587355	101587854	101587604.5	-17103.5
161033	1973761	chr3:101588355-101588854	Atp1a1	-0.107436748823878	8.37276833773881e-05	OPC	101604708	chr3	101588355	101588854	101588604.5	-16103.5
161034	1973768	chr3:101591855-101592354	Atp1a1	-0.124343365597414	4.34572370955344e-06	MG	101604708	chr3	101591855	101592354	101592104.5	-12603.5
161035	1973772	chr3:101593855-101594354	Atp1a1	-0.117239771742921	0.00698065513656676	EN	101604708	chr3	101593855	101594354	101594104.5	-10603.5
161036	1973774	chr3:101594855-101595354	Atp1a1	-0.143330058346896	0.000210313183818922	EN	101604708	chr3	101594855	101595354	101595104.5	-9603.5
161037	1973775	chr3:101595355-101595854	Atp1a1	-0.137935635610797	0.00101839817304739	IN	101604708	chr3	101595355	101595854	101595604.5	-9103.5
161038	1973776	chr3:101595855-101596354	Atp1a1	-0.419073309781291	0	fulldata	101604708	chr3	101595855	101596354	101596104.5	-8603.5
161039	1973777	chr3:101596355-101596854	Atp1a1	-0.258026436822169	1.0813572259849e-13	EN	101604708	chr3	101596355	101596854	101596604.5	-8103.5
161040	1973778	chr3:101596855-101597354	Atp1a1	-0.157936466423155	1.77290848668576e-10	EN	101604708	chr3	101596855	101597354	101597104.5	-7603.5
161041	1973779	chr3:101597355-101597854	Atp1a1	-0.114258818665751	0.00115712029107384	EN	101604708	chr3	101597355	101597854	101597604.5	-7103.5
161042	1973780	chr3:101597855-101598354	Atp1a1	-0.206311244922063	1.10356168647741e-12	EN	101604708	chr3	101597855	101598354	101598104.5	-6603.5
161043	1973782	chr3:101598855-101599354	Atp1a1	-0.135552132993558	5.48515223952606e-06	EN	101604708	chr3	101598855	101599354	101599104.5	-5603.5
161044	1973785	chr3:101600355-101600854	Atp1a1	-0.186751539963491	1.07314157560268e-12	fulldata	101604708	chr3	101600355	101600854	101600604.5	-4103.5
161045	1973786	chr3:101600855-101601354	Atp1a1	-0.139461472618038	0.00039533513568335	EN	101604708	chr3	101600855	101601354	101601104.5	-3603.5
161046	1973787	chr3:101601355-101601854	Atp1a1	-0.184232859782506	1.58475805032143e-05	IN	101604708	chr3	101601355	101601854	101601604.5	-3103.5
161047	1973788	chr3:101601855-101602354	Atp1a1	-0.156805942831565	0.000272464974056419	EN	101604708	chr3	101601855	101602354	101602104.5	-2603.5
161048	1973790	chr3:101602854-101603353	Atp1a1	-0.135307833718393	5.4858578399708e-05	EN	101604708	chr3	101602854	101603353	101603103.5	-1604.5
161049	1973791	chr3:101603354-101603853	Atp1a1	-0.177320382998148	8.9699417399336e-05	IN	101604708	chr3	101603354	101603853	101603603.5	-1104.5
161050	1973792	chr3:101603854-101604353	Atp1a1	0.108261776381581	8.72635297355373e-14	MG	101604708	chr3	101603854	101604353	101604103.5	-604.5
161051	1973793	chr3:101604354-101604853	Atp1a1	-0.137483206434943	4.39966241216894e-09	EN	101604708	chr3	101604354	101604853	101604603.5	-104.5
161052	1973794	chr3:101604854-101605353	Atp1a1	-0.14964789879583	2.65323318870969e-11	EN	101604708	chr3	101604854	101605353	101605103.5	395.5
161053	1973795	chr3:101605354-101605853	Atp1a1	-0.143721737225646	6.51745919855173e-06	EN	101604708	chr3	101605354	101605853	101605603.5	895.5
161054	1973796	chr3:101605854-101606353	Atp1a1	-0.128075675107394	0.00223420290559084	EN	101604708	chr3	101605854	101606353	101606103.5	1395.5
161055	1973819	chr3:101618354-101618853	Atp1a1	-0.142674149971163	0.000130486079210845	EN	101604708	chr3	101618354	101618853	101618603.5	13895.5
161056	1973820	chr3:101618854-101619353	Atp1a1	-0.199964015702999	3.16702220004572e-12	EN	101604708	chr3	101618854	101619353	101619103.5	14395.5
161057	1973839	chr3:101628354-101628853	Atp1a1	-0.124125200779939	2.70693380346465e-05	EN	101604708	chr3	101628354	101628853	101628603.5	23895.5
161058	1973851	chr3:101634354-101634853	Atp1a1	-0.311128270449146	0	EN	101604708	chr3	101634354	101634853	101634603.5	29895.5
161059	1973858	chr3:101637854-101638353	Atp1a1	-0.164276546688467	6.40471253809949e-08	EN	101604708	chr3	101637854	101638353	101638103.5	33395.5
161060	1973859	chr3:101638354-101638853	Atp1a1	-0.136150124454699	0.000650355494383748	EN	101604708	chr3	101638354	101638853	101638603.5	33895.5
161061	1973860	chr3:101638854-101639353	Atp1a1	-0.106672759826951	1.2786313900337e-05	EN	101604708	chr3	101638854	101639353	101639103.5	34395.5
161062	1973876	chr3:101646853-101647352	Atp1a1	-0.100379677627546	0.00324163267696931	EN	101604708	chr3	101646853	101647352	101647102.5	42394.5
161063	1973888	chr3:101653353-101653852	Atp1a1	-0.316286247153535	0	EN	101604708	chr3	101653353	101653852	101653602.5	48894.5
161064	1867996	chr3:10178156-10178655	Fabp4	-0.153724784211395	0	OG	10208577	chr3	10178156	10178655	10178405.5	-30171.5
161065	1974164	chr3:101794850-101795349	Mab21l3	-0.103860640569509	0.00224241390572111	OG	101836224	chr3	101794850	101795349	101795099.5	-41124.5
161066	1974165	chr3:101795350-101795849	Mab21l3	0.122729273618679	0.000401968912673079	MG	101836224	chr3	101795350	101795849	101795599.5	-40624.5
161067	1974174	chr3:101799849-101800348	Mab21l3	0.139983874431709	0.00199068453180917	EN	101836224	chr3	101799849	101800348	101800098.5	-36125.5
161068	1974183	chr3:101804349-101804848	Mab21l3	0.105469016921231	0.000149029449886484	AS	101836224	chr3	101804349	101804848	101804598.5	-31625.5
161069	1974186	chr3:101805849-101806348	Mab21l3	-0.196293792292315	6.89529593378424e-06	OPC	101836224	chr3	101805849	101806348	101806098.5	-30125.5
161070	1974187	chr3:101806349-101806848	Mab21l3	-0.103357672697265	0.00920721325821727	EN	101836224	chr3	101806349	101806848	101806598.5	-29625.5
161071	1974203	chr3:101814349-101814848	Mab21l3	0.153612167244869	1.30710109627064e-05	OPC	101836224	chr3	101814349	101814848	101814598.5	-21625.5
161072	1974210	chr3:101817849-101818348	Mab21l3	0.175198463610658	1.30655142260849e-08	OG	101836224	chr3	101817849	101818348	101818098.5	-18125.5
161073	1974211	chr3:101818349-101818848	Mab21l3	-0.169638738401659	0.00529216873801941	OPC	101836224	chr3	101818349	101818848	101818598.5	-17625.5
161074	1974216	chr3:101820849-101821348	Mab21l3	0.112952900107504	0.000934275127087769	OG	101836224	chr3	101820849	101821348	101821098.5	-15125.5
161075	1974222	chr3:101823849-101824348	Mab21l3	-0.108909533665011	0.0056214607729641	AS	101836224	chr3	101823849	101824348	101824098.5	-12125.5
161076	1974223	chr3:101824349-101824848	Mab21l3	0.229852846963124	2.58974401257106e-07	Vas	101836224	chr3	101824349	101824848	101824598.5	-11625.5
161077	1974225	chr3:101825349-101825848	Mab21l3	-0.133798319121529	0.00210297418614114	AS	101836224	chr3	101825349	101825848	101825598.5	-10625.5
161078	1974234	chr3:101829849-101830348	Mab21l3	0.117849797383299	0.00135282346526222	EN	101836224	chr3	101829849	101830348	101830098.5	-6125.5
161079	1974240	chr3:101832849-101833348	Mab21l3	-0.150485977614375	4.32910118197682e-07	OPC	101836224	chr3	101832849	101833348	101833098.5	-3125.5
161080	1974245	chr3:101835849-101836348	Mab21l3	-0.103376186257534	0.0062310621165309	EN	101836224	chr3	101835849	101836348	101836098.5	-125.5
161081	1974246	chr3:101836349-101836848	Mab21l3	-0.131618892419125	0.00214723377019865	AS	101836224	chr3	101836349	101836848	101836598.5	374.5
161082	1868007	chr3:10183656-10184155	Fabp4	0.105283418799694	0.00194606104552153	EN	10208577	chr3	10183656	10184155	10183905.5	-24671.5
161083	1974252	chr3:101839348-101839847	Mab21l3	0.117722416214716	0.00189077401180415	OG	101836224	chr3	101839348	101839847	101839597.5	3373.5
161084	1974257	chr3:101841848-101842347	Mab21l3	-0.120539026235612	3.65328462859082e-06	AS	101836224	chr3	101841848	101842347	101842097.5	5873.5
161085	1868009	chr3:10184656-10185155	Fabp4	-0.121025991978204	9.55477962518714e-05	OG	10208577	chr3	10184656	10185155	10184905.5	-23671.5
161086	1974275	chr3:101850848-101851347	Mab21l3	0.12118145431284	1.998703727768e-05	OG	101836224	chr3	101850848	101851347	101851097.5	14873.5
161087	1974283	chr3:101854848-101855347	Mab21l3	-0.109091087154557	1.37876084689292e-05	OPC	101836224	chr3	101854848	101855347	101855097.5	18873.5
161088	1974293	chr3:101860348-101860847	Mab21l3	0.169564365903112	1.04392050559454e-11	AS	101836224	chr3	101860348	101860847	101860597.5	24373.5
161089	1974298	chr3:101862848-101863347	Mab21l3	0.184177766808789	0.0022559285256083	OPC	101836224	chr3	101862848	101863347	101863097.5	26873.5
161090	1974307	chr3:101867348-101867847	Mab21l3	-0.118837475648007	0.000142855618435744	Vas	101836224	chr3	101867348	101867847	101867597.5	31373.5
161091	1974308	chr3:101867848-101868347	Mab21l3	-0.116922855448543	0.000326394134731567	AS	101836224	chr3	101867848	101868347	101868097.5	31873.5
161092	1974316	chr3:101872348-101872847	Mab21l3	-0.10851846337308	0.00163091337665122	AS	101836224	chr3	101872348	101872847	101872597.5	36373.5
161093	1974320	chr3:101874348-101874847	Slc22a15	0.10350587613899	0.000282735395050526	IN	101924454	chr3	101874348	101874847	101874597.5	-49856.5
161094	1974325	chr3:101876848-101877347	Mab21l3	-0.135003709383885	2.26485497023532e-14	AS	101836224	chr3	101876848	101877347	101877097.5	40873.5
161095	1974327	chr3:101877848-101878346	Mab21l3	-0.117473936036487	6.09540724672009e-06	OPC	101836224	chr3	101877848	101878346	101878097	41873
161096	1974328	chr3:101878347-101878846	Slc22a15	-0.125529505211963	1.59601321092495e-06	OPC	101924454	chr3	101878347	101878846	101878596.5	-45857.5
161097	1974339	chr3:101883847-101884346	Slc22a15	-0.113726352081537	0.000246726412842735	OPC	101924454	chr3	101883847	101884346	101884096.5	-40357.5
161098	1974341	chr3:101884847-101885346	Slc22a15	-0.103553272713408	0.00468224573901943	OG	101924454	chr3	101884847	101885346	101885096.5	-39357.5
161099	1974343	chr3:101885847-101886346	Mab21l3	-0.141972941905031	0	MG	101836224	chr3	101885847	101886346	101886096.5	49872.5
161100	1974345	chr3:101886847-101887346	Slc22a15	-0.139081392931144	0.00500464430294345	OPC	101924454	chr3	101886847	101887346	101887096.5	-37357.5
161101	1868019	chr3:10190155-10190654	Fabp4	-0.220780888552143	3.23587102488698e-05	OG	10208577	chr3	10190155	10190654	10190404.5	-18172.5
161102	1974377	chr3:101909847-101910346	Slc22a15	0.114333630422788	5.28659063523396e-05	OPC	101924454	chr3	101909847	101910346	101910096.5	-14357.5
161103	1974390	chr3:101916347-101916846	Slc22a15	-0.113858437487003	6.84319205301875e-07	OG	101924454	chr3	101916347	101916846	101916596.5	-7857.5
161104	1974404	chr3:101923346-101923845	Slc22a15	-0.306915530623391	0	IN	101924454	chr3	101923346	101923845	101923595.5	-858.5
161105	1974405	chr3:101923846-101924345	Slc22a15	-0.303986852285209	0	IN	101924454	chr3	101923846	101924345	101924095.5	-358.5
161106	1974406	chr3:101924346-101924845	Slc22a15	-0.26469804046457	1.01474384450739e-13	IN	101924454	chr3	101924346	101924845	101924595.5	141.5
161107	1974422	chr3:101933346-101933845	Slc22a15	0.130031936059599	3.72834158175461e-05	AS	101924454	chr3	101933346	101933845	101933595.5	9141.5
161108	1868026	chr3:10193655-10194154	Fabp4	0.200866337547576	9.84408678375015e-05	AS	10208577	chr3	10193655	10194154	10193904.5	-14672.5
161109	1974444	chr3:101945346-101945845	Slc22a15	-0.155934586063084	2.00197922683998e-08	OPC	101924454	chr3	101945346	101945845	101945595.5	21141.5
161110	1974476	chr3:101961845-101962344	Nhlh2	0.21820842939535	3.4158897932457e-11	AS	102010110	chr3	101961845	101962344	101962094.5	-48015.5
161111	1974482	chr3:101964845-101965344	Slc22a15	0.106701774232193	0.0012239237428886	AS	101924454	chr3	101964845	101965344	101965094.5	40640.5
161112	1974506	chr3:101977845-101978344	Nhlh2	0.217672761493312	9.18954561097696e-05	AS	102010110	chr3	101977845	101978344	101978094.5	-32015.5
161113	1974508	chr3:101979345-101979844	Nhlh2	0.217672761493312	2.22044604925031e-16	AS	102010110	chr3	101979345	101979844	101979594.5	-30515.5
161114	1974514	chr3:101982345-101982844	Nhlh2	-0.269084519755638	0	OG	102010110	chr3	101982345	101982844	101982594.5	-27515.5
161115	1974517	chr3:101983845-101984344	Nhlh2	-0.152625973858234	0.000435135755782801	OG	102010110	chr3	101983845	101984344	101984094.5	-26015.5
161116	1974532	chr3:101991345-101991844	Nhlh2	0.266901818891883	0	MG	102010110	chr3	101991345	101991844	101991594.5	-18515.5
161117	1974537	chr3:101993845-101994344	Nhlh2	0.163060450781634	4.88699431189232e-06	OG	102010110	chr3	101993845	101994344	101994094.5	-16015.5
161118	1974538	chr3:101994345-101994844	Nhlh2	0.187373047287318	8.8629195899026e-05	AS	102010110	chr3	101994345	101994844	101994594.5	-15515.5
161119	1974562	chr3:102007344-102007843	Nhlh2	0.217672761493312	6.30562269066104e-12	AS	102010110	chr3	102007344	102007843	102007593.5	-2516.5
161120	1974563	chr3:102007844-102008343	Nhlh2	-0.137694609228635	0.000600590345132268	OG	102010110	chr3	102007844	102008343	102008093.5	-2016.5
161121	1974567	chr3:102010344-102010843	Nhlh2	-0.131462231192493	3.08086001155061e-10	fulldata	102010110	chr3	102010344	102010843	102010593.5	483.5
161122	1974568	chr3:102010844-102011343	Nhlh2	-0.150722294480778	5.91632258739594e-08	IN	102010110	chr3	102010844	102011343	102011093.5	983.5
161123	1974569	chr3:102011344-102011843	Nhlh2	-0.115389133846568	1.23500649706898e-08	EN	102010110	chr3	102011344	102011843	102011593.5	1483.5
161124	1974570	chr3:102011844-102012343	Nhlh2	-0.123818295359324	5.26866589001251e-06	IN	102010110	chr3	102011844	102012343	102012093.5	1983.5
161125	1974593	chr3:102023344-102023843	Nhlh2	-0.112363516813048	5.21575227452331e-10	OG	102010110	chr3	102023344	102023843	102023593.5	13483.5
161126	1974596	chr3:102024844-102025343	Nhlh2	-0.183242757944864	0	OG	102010110	chr3	102024844	102025343	102025093.5	14983.5
161127	1974599	chr3:102026344-102026843	Nhlh2	0.708158241665022	0	Vas	102010110	chr3	102026344	102026843	102026593.5	16483.5
161128	1974601	chr3:102027344-102027843	Nhlh2	-0.100384588896268	0.000123322464067765	EN	102010110	chr3	102027344	102027843	102027593.5	17483.5
161129	1974620	chr3:102038843-102039342	Nhlh2	0.174807429778196	0.000857212041837307	AS	102010110	chr3	102038843	102039342	102039092.5	28982.5
161130	1974623	chr3:102040343-102040842	Nhlh2	0.146274331777722	7.19349393496493e-06	OG	102010110	chr3	102040343	102040842	102040592.5	30482.5
161131	1868048	chr3:10204654-10205153	Fabp12	0.128238557096274	0.00122064216656681	OG	10252825	chr3	10204654	10205153	10204903.5	-47921.5
161132	1974641	chr3:102049343-102049842	Casq2	0.130138240751097	0	OPC	102086420	chr3	102049343	102049842	102049592.5	-36827.5
161133	1974644	chr3:102050843-102051342	Nhlh2	-0.101554324571966	1.98052418909356e-09	EN	102010110	chr3	102050843	102051342	102051092.5	40982.5
161134	1868050	chr3:10205654-10206152	Fabp12	0.152576920241212	0.00345939774004078	Vas	10252825	chr3	10205654	10206152	10205903	-46922
161135	1974655	chr3:102056843-102057342	Casq2	-0.110288934284829	4.7433657002216e-10	MG	102086420	chr3	102056843	102057342	102057092.5	-29327.5
161136	1974656	chr3:102057343-102057842	Nhlh2	-0.265478342524459	0	MG	102010110	chr3	102057343	102057842	102057592.5	47482.5
161137	1974666	chr3:102062343-102062842	Casq2	-0.127256458854072	2.00469090083644e-06	AS	102086420	chr3	102062343	102062842	102062592.5	-23827.5
161138	1974699	chr3:102078842-102079341	Casq2	0.110288934284829	0.000212429303290795	MG	102086420	chr3	102078842	102079341	102079091.5	-7328.5
161139	1974706	chr3:102082342-102082841	Casq2	0.156272506746214	0.00407517076862884	AS	102086420	chr3	102082342	102082841	102082591.5	-3828.5
161140	1974712	chr3:102085342-102085841	Casq2	-0.111778488943889	0.00448133906398263	OPC	102086420	chr3	102085342	102085841	102085591.5	-828.5
161141	1974714	chr3:102086342-102086841	Casq2	0.174018568754881	1.04396880029611e-08	OPC	102086420	chr3	102086342	102086841	102086591.5	171.5
161142	1974721	chr3:102089842-102090341	Casq2	0.17618147947383	0.00192898988826329	Vas	102086420	chr3	102089842	102090341	102090091.5	3671.5
161143	1974723	chr3:102090842-102091341	Casq2	-0.117824735397903	0.00274078946420353	Vas	102086420	chr3	102090842	102091341	102091091.5	4671.5
161144	1974731	chr3:102095342-102095841	Casq2	-0.310412871764621	0	Vas	102086420	chr3	102095342	102095841	102095591.5	9171.5
161145	1974741	chr3:102100342-102100841	Casq2	0.115380778822956	0.00708593367491295	OG	102086420	chr3	102100342	102100841	102100591.5	14171.5
161146	1974749	chr3:102104342-102104841	Casq2	0.111490755696481	0.00360923134294344	OG	102086420	chr3	102104342	102104841	102104591.5	18171.5
161147	1868059	chr3:10210653-10211152	Fabp4	0.139989180459126	0.000215289941311037	EN	10208577	chr3	10210653	10211152	10210902.5	2325.5
161148	1974765	chr3:102112342-102112841	Casq2	-0.15703448793827	1.15392655375413e-05	OPC	102086420	chr3	102112342	102112841	102112591.5	26171.5
161149	1974769	chr3:102114342-102114840	Casq2	-0.10212392318069	0.00578283122972367	AS	102086420	chr3	102114342	102114840	102114591	28171
161150	1974772	chr3:102115841-102116340	Casq2	-0.112559396900656	0.000541317093641691	Vas	102086420	chr3	102115841	102116340	102116090.5	29670.5
161151	1974794	chr3:102126841-102127340	Casq2	-0.141107889900203	0.000807130871352202	Vas	102086420	chr3	102126841	102127340	102127090.5	40670.5
161152	1974810	chr3:102135341-102135840	Casq2	-0.117480308710313	6.90006575276847e-06	Vas	102086420	chr3	102135341	102135840	102135590.5	49170.5
161153	1868065	chr3:10213653-10214152	Fabp12	0.151958163401515	0.00117355332279101	AS	10252825	chr3	10213653	10214152	10213902.5	-38922.5
161154	1974852	chr3:102156340-102156839	Vangl1	0.137083286079793	0.000427087255661762	AS	102204694	chr3	102156340	102156839	102156589.5	-48104.5
161155	1974856	chr3:102158340-102158839	Vangl1	0.106149075193253	0.00384183824399886	OG	102204694	chr3	102158340	102158839	102158589.5	-46104.5
161156	1974857	chr3:102158840-102159339	Vangl1	-0.201673837694397	2.31646404280639e-08	EN	102204694	chr3	102158840	102159339	102159089.5	-45604.5
161157	1974858	chr3:102159340-102159839	Vangl1	-0.129450345992993	1.50238381291246e-06	EN	102204694	chr3	102159340	102159839	102159589.5	-45104.5
161158	1868071	chr3:10216652-10217151	Fabp12	-0.10226536813043	2.00683799094215e-05	Vas	10252825	chr3	10216652	10217151	10216901.5	-35923.5
161159	1974873	chr3:102166840-102167339	Vangl1	-0.102430412343594	8.42721628560028e-05	EN	102204694	chr3	102166840	102167339	102167089.5	-37604.5
161160	1974874	chr3:102167340-102167839	Vangl1	-0.105170548103333	3.9388563477516e-07	EN	102204694	chr3	102167340	102167839	102167589.5	-37104.5
161161	1974875	chr3:102167840-102168339	Vangl1	-0.122712452189679	0.00092635382644124	EN	102204694	chr3	102167840	102168339	102168089.5	-36604.5
161162	1974878	chr3:102169340-102169839	Vangl1	-0.171602472762811	7.105427357601e-15	AS	102204694	chr3	102169340	102169839	102169589.5	-35104.5
161163	1974887	chr3:102173840-102174339	Vangl1	-0.150770326509044	4.0839158499395e-08	EN	102204694	chr3	102173840	102174339	102174089.5	-30604.5
161164	1974888	chr3:102174340-102174839	Vangl1	-0.128145746704671	5.18061261667313e-07	EN	102204694	chr3	102174340	102174839	102174589.5	-30104.5
161165	1974889	chr3:102174840-102175339	Vangl1	-0.138026980482062	1.1998263145685e-05	EN	102204694	chr3	102174840	102175339	102175089.5	-29604.5
161166	1974891	chr3:102175840-102176339	Vangl1	-0.132551660641467	2.99062176001286e-06	EN	102204694	chr3	102175840	102176339	102176089.5	-28604.5
161167	1974898	chr3:102179340-102179839	Vangl1	-0.239290691019548	0	EN	102204694	chr3	102179340	102179839	102179589.5	-25104.5
161168	1974899	chr3:102179840-102180339	Vangl1	-0.371556441502331	0	EN	102204694	chr3	102179840	102180339	102180089.5	-24604.5
161169	1974900	chr3:102180340-102180839	Vangl1	-0.201057853632188	2.68138400372209e-10	EN	102204694	chr3	102180340	102180839	102180589.5	-24104.5
161170	1974901	chr3:102180840-102181339	Vangl1	-0.194332556488772	7.39408534400354e-14	OG	102204694	chr3	102180840	102181339	102181089.5	-23604.5
161171	1974902	chr3:102181340-102181839	Vangl1	-0.168888319477688	2.10292366187304e-07	EN	102204694	chr3	102181340	102181839	102181589.5	-23104.5
161172	1974904	chr3:102182340-102182839	Vangl1	0.107100340834244	0.000221274019143403	EN	102204694	chr3	102182340	102182839	102182589.5	-22104.5
161173	1974909	chr3:102185340-102185839	Vangl1	-0.229526407761496	0	EN	102204694	chr3	102185340	102185839	102185589.5	-19104.5
161174	1974916	chr3:102188840-102189339	Vangl1	-0.119461826221652	9.26817655733103e-07	Vas	102204694	chr3	102188840	102189339	102189089.5	-15604.5
161175	1974917	chr3:102189340-102189839	Vangl1	-0.134533179423997	1.13597854001224e-05	EN	102204694	chr3	102189340	102189839	102189589.5	-15104.5
161176	1974918	chr3:102189840-102190339	Vangl1	-0.294002035485092	0	EN	102204694	chr3	102189840	102190339	102190089.5	-14604.5
161177	1974919	chr3:102190340-102190839	Vangl1	0.106912362335154	0.00626866664776382	OG	102204694	chr3	102190340	102190839	102190589.5	-14104.5
161178	1974922	chr3:102191840-102192339	Vangl1	-0.149527545702676	9.66819858172485e-07	EN	102204694	chr3	102191840	102192339	102192089.5	-12604.5
161179	1974926	chr3:102193839-102194338	Vangl1	-0.198079873820134	0	OG	102204694	chr3	102193839	102194338	102194088.5	-10605.5
161180	1974927	chr3:102194339-102194838	Vangl1	-0.173907376828737	3.69331704974663e-06	EN	102204694	chr3	102194339	102194838	102194588.5	-10105.5
161181	1974929	chr3:102195339-102195838	Vangl1	0.138290845214094	0.00271258881950764	OG	102204694	chr3	102195339	102195838	102195588.5	-9105.5
161182	1974935	chr3:102198339-102198838	Vangl1	-0.271094063143242	0	EN	102204694	chr3	102198339	102198838	102198588.5	-6105.5
161183	1974936	chr3:102198839-102199338	Vangl1	-0.295918875451769	0	EN	102204694	chr3	102198839	102199338	102199088.5	-5605.5
161184	1974937	chr3:102199339-102199838	Vangl1	-0.11930265382903	5.32988289372316e-05	EN	102204694	chr3	102199339	102199838	102199588.5	-5105.5
161185	1974942	chr3:102201839-102202338	Vangl1	-0.163744222635378	2.58987251378073e-06	EN	102204694	chr3	102201839	102202338	102202088.5	-2605.5
161186	1974943	chr3:102202339-102202838	Vangl1	-0.130427825825326	9.03205635882642e-06	EN	102204694	chr3	102202339	102202838	102202588.5	-2105.5
161187	1974944	chr3:102202839-102203338	Vangl1	-0.101716105355425	0.000326176083471852	EN	102204694	chr3	102202839	102203338	102203088.5	-1605.5
161188	1974945	chr3:102203339-102203838	Vangl1	-0.201397578167844	8.88178419700125e-16	EN	102204694	chr3	102203339	102203838	102203588.5	-1105.5
161189	1974946	chr3:102203839-102204338	Vangl1	-0.225896772455525	0	EN	102204694	chr3	102203839	102204338	102204088.5	-605.5
161190	1974947	chr3:102204339-102204838	Vangl1	-0.221439033527809	0	EN	102204694	chr3	102204339	102204838	102204588.5	-105.5
161191	1974948	chr3:102204839-102205338	Vangl1	-0.143572374640693	4.08013063335488e-08	EN	102204694	chr3	102204839	102205338	102205088.5	394.5
161192	1974949	chr3:102205339-102205838	Vangl1	-0.13203140624606	5.0326121048272e-10	MG	102204694	chr3	102205339	102205838	102205588.5	894.5
161193	1974965	chr3:102213339-102213838	Vangl1	0.116779977979844	5.93457805342368e-07	MG	102204694	chr3	102213339	102213838	102213588.5	8894.5
161194	1974982	chr3:102221839-102222338	Vangl1	0.107099327954943	2.62341905754582e-07	AS	102204694	chr3	102221839	102222338	102222088.5	17394.5
161195	1975021	chr3:102242338-102242837	Vangl1	-0.117172750221494	0.000669280857083621	OPC	102204694	chr3	102242338	102242837	102242587.5	37893.5
161196	1975025	chr3:102244338-102244837	Vangl1	0.103285430483665	2.42734575190973e-05	Vas	102204694	chr3	102244338	102244837	102244587.5	39893.5
161197	1868092	chr3:10228651-10229150	Fabp4	0.165950855812254	0.000731234486962773	AS	10208577	chr3	10228651	10229150	10228900.5	20323.5
161198	1868096	chr3:10230651-10231150	Fabp12	-0.121752320189737	1.16836760044592e-07	MG	10252825	chr3	10230651	10231150	10230900.5	-21924.5
161199	1868099	chr3:10232651-10233150	Fabp12	-0.142301187213921	0.000306117673487982	AS	10252825	chr3	10232651	10233150	10232900.5	-19924.5
161200	1868100	chr3:10233151-10233650	Fabp4	-0.171020330749835	8.2700113424039e-10	OG	10208577	chr3	10233151	10233650	10233400.5	24823.5
161201	1868112	chr3:10239150-10239649	Fabp4	0.332441365180001	0	MG	10208577	chr3	10239150	10239649	10239399.5	30822.5
161202	1868114	chr3:10240150-10240649	Fabp12	0.127739371524316	0.000352758509182038	OPC	10252825	chr3	10240150	10240649	10240399.5	-12425.5
161203	1868117	chr3:10241650-10242149	Fabp4	-0.407632451657648	0	Vas	10208577	chr3	10241650	10242149	10241899.5	33322.5
161204	1975380	chr3:102442833-102443332	Ngf	0.101359937142188	0.00019677559356035	OG	102469919	chr3	102442833	102443332	102443082.5	-26836.5
161205	1975392	chr3:102448833-102449332	Ngf	0.113813035820342	2.28971399618416e-08	OPC	102469919	chr3	102448833	102449332	102449082.5	-20836.5
161206	1975404	chr3:102454833-102455332	Ngf	0.109846210947416	5.9457473255975e-07	Vas	102469919	chr3	102454833	102455332	102455082.5	-14836.5
161207	1975408	chr3:102457333-102457832	Ngf	-0.114162149352354	0.000639490334604309	EN	102469919	chr3	102457333	102457832	102457582.5	-12336.5
161208	1975419	chr3:102462833-102463332	Ngf	-0.11270666019669	0.000369581402235752	OG	102469919	chr3	102462833	102463332	102463082.5	-6836.5
161209	1975426	chr3:102466333-102466832	Ngf	-0.130686729553318	3.0538460667362e-05	MG	102469919	chr3	102466333	102466832	102466582.5	-3336.5
161210	1868127	chr3:10246649-10247148	Fabp12	0.103937092419505	3.79530344929435e-08	AS	10252825	chr3	10246649	10247148	10246898.5	-5926.5
161211	1975427	chr3:102466833-102467332	Ngf	0.137361287653649	7.482478776355e-05	Vas	102469919	chr3	102466833	102467332	102467082.5	-2836.5
161212	1975432	chr3:102469332-102469831	Ngf	-0.122391614141187	3.02650938330817e-05	EN	102469919	chr3	102469332	102469831	102469581.5	-337.5
161213	1975433	chr3:102469832-102470331	Ngf	-0.189685188030877	0	EN	102469919	chr3	102469832	102470331	102470081.5	162.5
161214	1975434	chr3:102470332-102470831	Ngf	-0.175266539053938	7.62668372900066e-09	IN	102469919	chr3	102470332	102470831	102470581.5	662.5
161215	1975449	chr3:102478332-102478831	Ngf	-0.109313837151468	0.00134360214423657	EN	102469919	chr3	102478332	102478831	102478581.5	8662.5
161216	1975452	chr3:102480332-102480831	Ngf	-0.126249941517137	5.62647024773266e-05	EN	102469919	chr3	102480332	102480831	102480581.5	10662.5
161217	1975453	chr3:102480832-102481331	Ngf	0.158957972487965	2.03207196898259e-05	OG	102469919	chr3	102480832	102481331	102481081.5	11162.5
161218	1975454	chr3:102481332-102481831	Ngf	-0.109252447644998	9.3754029562021e-07	Vas	102469919	chr3	102481332	102481831	102481581.5	11662.5
161219	1975457	chr3:102482832-102483331	Ngf	0.148277545351243	7.21341431031419e-10	OPC	102469919	chr3	102482832	102483331	102483081.5	13162.5
161220	1975474	chr3:102491332-102491831	Ngf	0.120183168422227	8.88178419700125e-15	OPC	102469919	chr3	102491332	102491831	102491581.5	21662.5
161221	1975478	chr3:102493332-102493831	Ngf	-0.218764203083156	8.43769498715119e-15	IN	102469919	chr3	102493332	102493831	102493581.5	23662.5
161222	1868133	chr3:10249649-10250148	Fabp12	-0.1365048730645	8.5442763975152e-13	Vas	10252825	chr3	10249649	10250148	10249898.5	-2926.5
161223	1975492	chr3:102500332-102500831	Ngf	-0.118221024445765	0.00174200608459629	EN	102469919	chr3	102500332	102500831	102500581.5	30662.5
161224	1975503	chr3:102506332-102506831	Ngf	-0.13239854177285	6.8960481769409e-09	Vas	102469919	chr3	102506332	102506831	102506581.5	36662.5
161225	1975506	chr3:102507832-102508330	Ngf	-0.10786757872525	0.00406113110580719	OPC	102469919	chr3	102507832	102508330	102508081	38162
161226	1975509	chr3:102509331-102509830	Ngf	0.133039075941936	0.000221843311185577	AS	102469919	chr3	102509331	102509830	102509580.5	39661.5
161227	1975518	chr3:102513831-102514330	Ngf	0.139937876074024	0.00806010875231999	OPC	102469919	chr3	102513831	102514330	102514080.5	44161.5
161228	1868136	chr3:10251649-10252148	Fabp4	-0.172669591407433	8.19135176961527e-05	OG	10208577	chr3	10251649	10252148	10251898.5	43321.5
161229	1975524	chr3:102517331-102517830	Ngf	-0.116971370576438	0.00257366518354885	Vas	102469919	chr3	102517331	102517830	102517580.5	47661.5
161230	1868148	chr3:10258148-10258647	Fabp12	-0.160932191836796	3.5704772471945e-13	Vas	10252825	chr3	10258148	10258647	10258397.5	5572.5
161231	1868159	chr3:10263647-10264146	Fabp12	-0.10146026682478	3.30446877638835e-07	MG	10252825	chr3	10263647	10264146	10263896.5	11071.5
161232	1975852	chr3:102691827-102692326	Tspan2	-0.17368560327942	2.72508170438002e-05	fulldata	102734770	chr3	102691827	102692326	102692076.5	-42693.5
161233	1975853	chr3:102692327-102692826	Tspan2	0.139445116903641	0.0018675805953734	AS	102734770	chr3	102692327	102692826	102692576.5	-42193.5
161234	1975871	chr3:102701827-102702326	Tspan2	-0.150123270020666	1.94579400369932e-07	OPC	102734770	chr3	102701827	102702326	102702076.5	-32693.5
161235	1975872	chr3:102702327-102702826	Tspan2	-0.117568864763059	0.000190572960909074	fulldata	102734770	chr3	102702327	102702826	102702576.5	-32193.5
161236	1975875	chr3:102703827-102704326	Tspan2	-0.117599433657286	0.00147929552440962	fulldata	102734770	chr3	102703827	102704326	102704076.5	-30693.5
161237	1975876	chr3:102704327-102704825	Tspan2	-0.165435984884784	1.30592425762188e-10	IN	102734770	chr3	102704327	102704825	102704576	-30194
161238	1975882	chr3:102707326-102707825	Tspan2	-0.11280262010566	1.01703090393812e-11	fulldata	102734770	chr3	102707326	102707825	102707575.5	-27194.5
161239	1975883	chr3:102707826-102708325	Tspan2	-0.1565962670793	1.01785246897634e-12	fulldata	102734770	chr3	102707826	102708325	102708075.5	-26694.5
161240	1975884	chr3:102708326-102708825	Tspan2	-0.398054514626182	0	fulldata	102734770	chr3	102708326	102708825	102708575.5	-26194.5
161241	1975885	chr3:102708826-102709325	Tspan2	-0.393943751869684	0	fulldata	102734770	chr3	102708826	102709325	102709075.5	-25694.5
161242	1975886	chr3:102709326-102709825	Tspan2	-0.219608350656268	7.32969240857528e-13	fulldata	102734770	chr3	102709326	102709825	102709575.5	-25194.5
161243	1975891	chr3:102711826-102712325	Tspan2	-0.394456109406733	0	fulldata	102734770	chr3	102711826	102712325	102712075.5	-22694.5
161244	1975897	chr3:102714826-102715325	Tspan2	-0.162932280698072	3.90988788856461e-06	Vas	102734770	chr3	102714826	102715325	102715075.5	-19694.5
161245	1975900	chr3:102716326-102716825	Tspan2	-0.127633849352591	0.000859352632448962	OG	102734770	chr3	102716326	102716825	102716575.5	-18194.5
161246	1975916	chr3:102724326-102724825	Tspan2	-0.114237975410582	0.00633031346158219	OG	102734770	chr3	102724326	102724825	102724575.5	-10194.5
161247	1975917	chr3:102724826-102725325	Tspan2	0.102178316140641	0.000244460278651548	MG	102734770	chr3	102724826	102725325	102725075.5	-9694.5
161248	1975929	chr3:102731326-102731825	Tshb	0.101741389633695	0.0092717396639761	OG	102781166	chr3	102731326	102731825	102731575.5	-49590.5
161249	1975931	chr3:102732326-102732825	Tspan2	0.12971143170914	3.81290477322604e-05	Vas	102734770	chr3	102732326	102732825	102732575.5	-2194.5
161250	1975932	chr3:102732826-102733325	Tshb	-0.236197686526257	0.00293099185402657	OPC	102781166	chr3	102732826	102733325	102733075.5	-48090.5
161251	1975934	chr3:102733826-102734325	Tspan2	-0.190358832182337	6.96288382506793e-09	fulldata	102734770	chr3	102733826	102734325	102734075.5	-694.5
161252	1975935	chr3:102734326-102734825	Tspan2	-0.2093125532267	2.75335310107039e-14	IN	102734770	chr3	102734326	102734825	102734575.5	-194.5
161253	1975936	chr3:102734826-102735325	Tspan2	-0.158444686100714	0	EN	102734770	chr3	102734826	102735325	102735075.5	305.5
161254	1975937	chr3:102735326-102735825	Tspan2	-0.217812006450862	0	IN	102734770	chr3	102735326	102735825	102735575.5	805.5
161255	1975938	chr3:102735826-102736325	Tshb	-0.243700244883477	2.22044604925031e-16	fulldata	102781166	chr3	102735826	102736325	102736075.5	-45090.5
161256	1975939	chr3:102736326-102736825	Tshb	0.315806305012155	1.11244347067441e-13	MG	102781166	chr3	102736326	102736825	102736575.5	-44590.5
161257	1868177	chr3:10273646-10274145	Fabp12	-0.100863441725811	2.77555756156289e-14	MG	10252825	chr3	10273646	10274145	10273895.5	21070.5
161258	1975940	chr3:102736826-102737325	Tshb	-0.153052653061935	2.20245361788329e-05	fulldata	102781166	chr3	102736826	102737325	102737075.5	-44090.5
161259	1975941	chr3:102737326-102737825	Tshb	-0.201749171171152	0	fulldata	102781166	chr3	102737326	102737825	102737575.5	-43590.5
161260	1975943	chr3:102738326-102738825	Tshb	-0.212297042291146	0	fulldata	102781166	chr3	102738326	102738825	102738575.5	-42590.5
161261	1975944	chr3:102738826-102739325	Tshb	-0.210193048728987	3.69260177990327e-12	fulldata	102781166	chr3	102738826	102739325	102739075.5	-42090.5
161262	1975945	chr3:102739326-102739825	Tshb	-0.143332033805094	1.14972475984132e-11	fulldata	102781166	chr3	102739326	102739825	102739575.5	-41590.5
161263	1975947	chr3:102740326-102740825	Tspan2	-0.109071962409978	0.00166031195918004	fulldata	102734770	chr3	102740326	102740825	102740575.5	5805.5
161264	1975951	chr3:102742326-102742825	Tspan2	0.14303089980684	0.00105998123805628	OG	102734770	chr3	102742326	102742825	102742575.5	7805.5
161265	1975952	chr3:102742826-102743325	Tshb	-0.195803186033808	0	fulldata	102781166	chr3	102742826	102743325	102743075.5	-38090.5
161266	1975953	chr3:102743326-102743825	Tshb	-0.185043092517066	3.10862446895044e-15	fulldata	102781166	chr3	102743326	102743825	102743575.5	-37590.5
161267	1975954	chr3:102743826-102744324	Tspan2	-0.169747544033741	2.66910737956039e-09	fulldata	102734770	chr3	102743826	102744324	102744075	9305
161268	1975955	chr3:102744325-102744824	Tshb	-0.119277323022993	4.00454642903725e-05	fulldata	102781166	chr3	102744325	102744824	102744574.5	-36591.5
161269	1975956	chr3:102744825-102745324	Tshb	-0.168126638949046	1.64782995737411e-06	fulldata	102781166	chr3	102744825	102745324	102745074.5	-36091.5
161270	1975958	chr3:102745825-102746324	Tshb	-0.110185314520658	5.51152185166437e-05	fulldata	102781166	chr3	102745825	102746324	102746074.5	-35091.5
161271	1975959	chr3:102746325-102746824	Tshb	0.131551591478869	8.67211234616416e-05	OPC	102781166	chr3	102746325	102746824	102746574.5	-34591.5
161272	1975960	chr3:102746825-102747324	Tshb	-0.13364336185525	2.9018955762794e-06	fulldata	102781166	chr3	102746825	102747324	102747074.5	-34091.5
161273	1975961	chr3:102747325-102747824	Tshb	-0.172390134746807	5.48450174164827e-14	fulldata	102781166	chr3	102747325	102747824	102747574.5	-33591.5
161274	1975964	chr3:102748825-102749324	Tspan2	-0.111680463383803	0.000836001600563074	fulldata	102734770	chr3	102748825	102749324	102749074.5	14304.5
161275	1975969	chr3:102751325-102751824	Tspan2	0.103776838198776	0.00108188415267785	Vas	102734770	chr3	102751325	102751824	102751574.5	16804.5
161276	1975971	chr3:102752325-102752824	Tspan2	-0.101274551984386	0.000464617231035414	AS	102734770	chr3	102752325	102752824	102752574.5	17804.5
161277	1975974	chr3:102753825-102754324	Tspan2	0.102417581983114	0.000946167769369621	EN	102734770	chr3	102753825	102754324	102754074.5	19304.5
161278	1975979	chr3:102756325-102756824	Tspan2	0.102953380182906	0.000563516714341405	Vas	102734770	chr3	102756325	102756824	102756574.5	21804.5
161279	1975980	chr3:102756825-102757324	Tshb	0.356717951065254	0	Vas	102781166	chr3	102756825	102757324	102757074.5	-24091.5
161280	1975981	chr3:102757325-102757824	Tshb	-0.194483321638928	0	fulldata	102781166	chr3	102757325	102757824	102757574.5	-23591.5
161281	1975982	chr3:102757825-102758324	Tspan2	-0.111651967843034	0.000242708653848123	EN	102734770	chr3	102757825	102758324	102758074.5	23304.5
161282	1975987	chr3:102760325-102760824	Tspan2	-0.22648249751895	5.07017825279732e-07	fulldata	102734770	chr3	102760325	102760824	102760574.5	25804.5
161283	1975988	chr3:102760825-102761324	Tspan2	0.101750180704269	0.00730389412774368	IN	102734770	chr3	102760825	102761324	102761074.5	26304.5
161284	1975991	chr3:102762325-102762824	Tspan2	-0.359083554420287	0	fulldata	102734770	chr3	102762325	102762824	102762574.5	27804.5
161285	1975992	chr3:102762825-102763324	Tshb	-0.215940784422501	8.44257420460348e-05	OPC	102781166	chr3	102762825	102763324	102763074.5	-18091.5
161286	1975993	chr3:102763325-102763824	Tspan2	-0.12864757643786	3.39925779924144e-06	IN	102734770	chr3	102763325	102763824	102763574.5	28804.5
161287	1975994	chr3:102763825-102764324	Tspan2	-0.103975801780265	0.00133821850160643	IN	102734770	chr3	102763825	102764324	102764074.5	29304.5
161288	1976001	chr3:102767325-102767824	Tshb	0.235977929240853	1.55828524717183e-05	AS	102781166	chr3	102767325	102767824	102767574.5	-13591.5
161289	1976003	chr3:102768325-102768824	Tspan2	0.108067607409214	0.00843810266134293	OG	102734770	chr3	102768325	102768824	102768574.5	33804.5
161290	1976005	chr3:102769325-102769824	Tspan2	-0.103336541620992	0.00289768208419905	OG	102734770	chr3	102769325	102769824	102769574.5	34804.5
161291	1976006	chr3:102769825-102770324	Tshb	0.258187441011395	4.44089209850063e-14	MG	102781166	chr3	102769825	102770324	102770074.5	-11091.5
161292	1976009	chr3:102771325-102771824	Tshb	-0.237722700865173	6.66133814775094e-16	AS	102781166	chr3	102771325	102771824	102771574.5	-9591.5
161293	1976012	chr3:102772825-102773324	Tshb	0.129067557510385	6.0034023752209e-08	fulldata	102781166	chr3	102772825	102773324	102773074.5	-8091.5
161294	1976015	chr3:102774325-102774824	Tspan2	0.104021010912272	0.00408246664313561	fulldata	102734770	chr3	102774325	102774824	102774574.5	39804.5
161295	1868185	chr3:10277646-10278145	Fabp12	0.115413642693022	9.10026078611015e-05	OPC	10252825	chr3	10277646	10278145	10277895.5	25070.5
161296	1976020	chr3:102776825-102777324	Tshb	0.151771241950167	0.00418236351628121	OPC	102781166	chr3	102776825	102777324	102777074.5	-4091.5
161297	1976021	chr3:102777325-102777824	Tshb	0.164868083963999	0.00100325192757889	OPC	102781166	chr3	102777325	102777824	102777574.5	-3591.5
161298	1976025	chr3:102779325-102779824	Tshb	0.145292206137561	0.00225137083483706	OG	102781166	chr3	102779325	102779824	102779574.5	-1591.5
161299	1976027	chr3:102780325-102780824	Tshb	0.245360527813913	1.44351219422134e-07	OPC	102781166	chr3	102780325	102780824	102780574.5	-591.5
161300	1868187	chr3:10278646-10279145	Fabp12	0.103374127685941	0.000176368677451411	OG	10252825	chr3	10278646	10279145	10278895.5	26070.5
161301	1976039	chr3:102787324-102787823	Tshb	-0.198588964958159	3.72647017909955e-07	OPC	102781166	chr3	102787324	102787823	102787573.5	6407.5
161302	1976065	chr3:102802824-102803323	Tshb	-0.292887058318768	0	AS	102781166	chr3	102802824	102803323	102803073.5	21907.5
161303	1976066	chr3:102803324-102803823	Tshb	-0.232532874192992	0	AS	102781166	chr3	102803324	102803823	102803573.5	22407.5
161304	1976069	chr3:102804824-102805323	Tshb	0.111910028464833	5.20448080187919e-08	EN	102781166	chr3	102804824	102805323	102805073.5	23907.5
161305	1868194	chr3:10282145-10282644	Fabp12	0.15535104606378	1.52365370851282e-05	Vas	10252825	chr3	10282145	10282644	10282394.5	29569.5
161306	1868204	chr3:10287145-10287644	Impa1	-0.103227529487995	2.01422323464762e-06	OG	10331258	chr3	10287145	10287644	10287394.5	-43863.5
161307	1868207	chr3:10288645-10289144	Slc10a5	0.156043062854211	1.64313007644523e-14	AS	10335657	chr3	10288645	10289144	10288894.5	-46762.5
161308	1976183	chr3:102909821-102910320	Nr1h5	0.140297566058767	0.00798517243715491	Vas	102955372	chr3	102909821	102910320	102910070.5	-45301.5
161309	1868214	chr3:10292144-10292643	Fabp12	-0.105421686822872	0.00945535127370434	MG	10252825	chr3	10292144	10292643	10292393.5	39568.5
161310	1868216	chr3:10293144-10293643	Fabp12	0.111128923896633	1.9010468908176e-05	Vas	10252825	chr3	10293144	10293643	10293393.5	40568.5
161311	1976212	chr3:102935821-102936320	Nr1h5	-0.102699145106142	3.28461959919757e-06	AS	102955372	chr3	102935821	102936320	102936070.5	-19301.5
161312	1976238	chr3:102949320-102949819	Nr1h5	0.137143115261672	0.000232516568675623	OG	102955372	chr3	102949320	102949819	102949569.5	-5802.5
161313	1976241	chr3:102950820-102951319	Sike1	0.124565505379871	2.56651214725068e-07	OPC	102995740	chr3	102950820	102951319	102951069.5	-44670.5
161314	1868220	chr3:10295144-10295643	Fabp12	-0.100936938003795	3.86749336334091e-07	MG	10252825	chr3	10295144	10295643	10295393.5	42568.5
161315	1976252	chr3:102956320-102956819	Nr1h5	-0.119174943786271	4.17888043093839e-05	AS	102955372	chr3	102956320	102956819	102956569.5	1197.5
161316	1976254	chr3:102957320-102957819	Nr1h5	0.133260421862587	6.70546934082861e-05	MG	102955372	chr3	102957320	102957819	102957569.5	2197.5
161317	1976257	chr3:102958820-102959319	Nr1h5	-0.109014867933525	1.63422896992671e-07	AS	102955372	chr3	102958820	102959319	102959069.5	3697.5
161318	1976267	chr3:102964320-102964819	Sike1	-0.101036465474784	0.000237259426678404	OPC	102995740	chr3	102964320	102964819	102964569.5	-31170.5
161319	1976275	chr3:102968320-102968819	Nr1h5	0.173878704335771	6.1686167285302e-10	MG	102955372	chr3	102968320	102968819	102968569.5	13197.5
161320	1976286	chr3:102973820-102974319	Sycp1	0.118769153412855	1.39533983216644e-05	OPC	102925778	chr3	102973820	102974319	102974069.5	48291.5
161321	1976297	chr3:102979820-102980318	Sike1	-0.154156761934973	0	IN	102995740	chr3	102979820	102980318	102980069	-15671
161322	1976298	chr3:102980319-102980818	Csde1	-0.154882059844113	0	IN	103020431	chr3	102980319	102980818	102980568.5	-39862.5
161323	1976299	chr3:102980819-102981318	Csde1	0.101489858886644	0.00433305078028234	AS	103020431	chr3	102980819	102981318	102981068.5	-39362.5
161324	1976308	chr3:102992819-102993318	Csde1	-0.184071883153846	2.22044604925031e-16	fulldata	103020431	chr3	102992819	102993318	102993068.5	-27362.5
161325	1976309	chr3:102993319-102993818	Nr1h5	0.120565779518845	0.000364579439962265	OG	102955372	chr3	102993319	102993818	102993568.5	38196.5
161326	1976311	chr3:102994819-102995318	Nr1h5	-0.124171216239627	0.000145716020286013	OPC	102955372	chr3	102994819	102995318	102995068.5	39696.5
161327	1976312	chr3:102995319-102995818	Sike1	-0.110768745730623	2.79974219925538e-05	EN	102995740	chr3	102995319	102995818	102995568.5	-171.5
161328	1976313	chr3:102995819-102996318	Csde1	-0.186927847606281	0	Vas	103020431	chr3	102995819	102996318	102996068.5	-24362.5
161329	1868229	chr3:10299644-10300143	Slc10a5	0.110548157478797	4.16034385692932e-05	IN	10335657	chr3	10299644	10300143	10299893.5	-35763.5
161330	1976315	chr3:102996819-102997318	Nr1h5	-0.136386129882715	0.00287146154983353	Vas	102955372	chr3	102996819	102997318	102997068.5	41696.5
161331	1976316	chr3:102997319-102997818	Nr1h5	0.121201319419262	0.00275684277461119	AS	102955372	chr3	102997319	102997818	102997568.5	42196.5
161332	1976330	chr3:103004319-103004818	Nr1h5	0.117811944785807	2.68346996179503e-07	MG	102955372	chr3	103004319	103004818	103004568.5	49196.5
161333	1976331	chr3:103004819-103005318	Csde1	0.175254828157761	4.50683134411989e-06	OPC	103020431	chr3	103004819	103005318	103005068.5	-15362.5
161334	1976336	chr3:103007319-103007818	Sike1	0.108291406341805	0.0067365178531309	OPC	102995740	chr3	103007319	103007818	103007568.5	11828.5
161335	1976337	chr3:103007819-103008318	Sike1	0.109778222478965	0.00315176064157452	OG	102995740	chr3	103007819	103008318	103008068.5	12328.5
161336	1976360	chr3:103019818-103020317	Csde1	-0.190046158725891	1.02584607475364e-13	AS	103020431	chr3	103019818	103020317	103020067.5	-363.5
161337	1976361	chr3:103020318-103020817	Csde1	0.110712260056865	5.65035407351644e-08	OG	103020431	chr3	103020318	103020817	103020567.5	136.5
161338	1976362	chr3:103020818-103021317	Sike1	-0.142008888817098	4.13501455298615e-10	AS	102995740	chr3	103020818	103021317	103021067.5	25327.5
161339	1976363	chr3:103021318-103021817	Nras	-0.153601335294282	0	EN	103058285	chr3	103021318	103021817	103021567.5	-36717.5
161340	1976368	chr3:103023818-103024317	Ampd1	-0.111063657999187	9.27036225562006e-13	AS	103073568	chr3	103023818	103024317	103024067.5	-49500.5
161341	1976369	chr3:103024818-103025317	Csde1	0.104846375967012	0.0068605705857101	AS	103020431	chr3	103024818	103025317	103025067.5	4636.5
161342	1976379	chr3:103030318-103030817	Ampd1	0.143030580414034	0.000130989252799862	MG	103073568	chr3	103030318	103030817	103030567.5	-43000.5
161343	1976381	chr3:103031818-103032317	Ampd1	0.140815763380017	3.72488425028905e-05	MG	103073568	chr3	103031818	103032317	103032067.5	-41500.5
161344	1976387	chr3:103035318-103035817	Ampd1	0.132029397936143	1.16836558183842e-05	EN	103073568	chr3	103035318	103035817	103035567.5	-38000.5
161345	1868238	chr3:10304143-10304642	Slc10a5	0.165185410748753	0.000186641058584014	AS	10335657	chr3	10304143	10304642	10304392.5	-31264.5
161346	1976403	chr3:103044818-103045317	Ampd1	0.104067445902534	0.00559900242540978	MG	103073568	chr3	103044818	103045317	103045067.5	-28500.5
161347	1976414	chr3:103050818-103051317	Nras	-0.111735167022665	2.2198945905938e-06	AS	103058285	chr3	103050818	103051317	103051067.5	-7217.5
161348	1868240	chr3:10305143-10305642	Slc10a5	0.134378858473772	0.00672167991200712	AS	10335657	chr3	10305143	10305642	10305392.5	-30264.5
161349	1976422	chr3:103055318-103055817	Ampd1	0.111006666366195	0.00341291785766562	MG	103073568	chr3	103055318	103055817	103055567.5	-18000.5
161350	1976425	chr3:103056818-103057317	Dennd2c	0.108169802581736	0.00575018669303673	MG	103102656	chr3	103056818	103057317	103057067.5	-45588.5
161351	1976427	chr3:103057818-103058317	Dennd2c	-0.131522558884349	4.55091568873911e-08	IN	103102656	chr3	103057818	103058317	103058067.5	-44588.5
161352	1976428	chr3:103058318-103058816	Dennd2c	-0.154382873771311	0	OPC	103102656	chr3	103058318	103058816	103058567	-44089
161353	1976429	chr3:103058817-103059316	Dennd2c	-0.16363214345032	2.36773511952393e-06	Vas	103102656	chr3	103058817	103059316	103059066.5	-43589.5
161354	1976436	chr3:103062317-103062816	Dennd2c	0.113919934222907	0.00673334563415362	AS	103102656	chr3	103062317	103062816	103062566.5	-40089.5
161355	1868243	chr3:10306643-10307142	Impa1	-0.124042259530254	0.000224951150178843	IN	10331258	chr3	10306643	10307142	10306892.5	-24365.5
161356	1976444	chr3:103066817-103067316	Dennd2c	-0.103812292798525	0.00219747859444563	OPC	103102656	chr3	103066817	103067316	103067066.5	-35589.5
161357	1976445	chr3:103067317-103067816	Dennd2c	-0.122485473342317	0.000400539831746372	Vas	103102656	chr3	103067317	103067816	103067566.5	-35089.5
161358	1976447	chr3:103068317-103068816	Csde1	-0.10107849115911	0.0071621125273782	MG	103020431	chr3	103068317	103068816	103068566.5	48135.5
161359	1976451	chr3:103070817-103071316	Ampd1	-0.180399238628764	1.52577011276467e-05	Vas	103073568	chr3	103070817	103071316	103071066.5	-2501.5
161360	1976452	chr3:103071317-103071816	Ampd1	0.131961461567878	0.00556358699044068	MG	103073568	chr3	103071317	103071816	103071566.5	-2001.5
161361	1976458	chr3:103074317-103074816	Dennd2c	0.123620429588265	4.4140247013047e-12	AS	103102656	chr3	103074317	103074816	103074566.5	-28089.5
161362	1976461	chr3:103075817-103076316	Ampd1	-0.218267908791493	0.00142847653795108	OPC	103073568	chr3	103075817	103076316	103076066.5	2498.5
161363	1976462	chr3:103076317-103076816	Ampd1	-0.141973153216018	0.00613815540215823	MG	103073568	chr3	103076317	103076816	103076566.5	2998.5
161364	1976467	chr3:103078817-103079316	Ampd1	0.133587855670486	0.00205434253057324	OG	103073568	chr3	103078817	103079316	103079066.5	5498.5
161365	1976468	chr3:103079317-103079816	Nras	-0.143564436549023	0.000591044485533931	OPC	103058285	chr3	103079317	103079816	103079566.5	21281.5
161366	1976477	chr3:103083817-103084316	Nras	0.104257812122053	5.86364046475385e-05	OPC	103058285	chr3	103083817	103084316	103084066.5	25781.5
161367	1976478	chr3:103084317-103084816	Ampd1	0.13754639579419	5.04444263271786e-06	EN	103073568	chr3	103084317	103084816	103084566.5	10998.5
161368	1976485	chr3:103087817-103088316	Ampd1	-0.220117636832099	0.00236611485366889	OPC	103073568	chr3	103087817	103088316	103088066.5	14498.5
161369	1976486	chr3:103088317-103088816	Nras	-0.116052913709652	1.04643757392608e-06	OPC	103058285	chr3	103088317	103088816	103088566.5	30281.5
161370	1976491	chr3:103091317-103091816	Ampd1	0.212718724669676	0.000741659104377401	OPC	103073568	chr3	103091317	103091816	103091566.5	17998.5
161371	1976503	chr3:103097317-103097816	Ampd1	0.179336589798442	2.11057445542728e-06	OG	103073568	chr3	103097317	103097816	103097566.5	23998.5
161372	1976505	chr3:103098316-103098815	Nras	0.152203228131229	1.3933890021578e-05	AS	103058285	chr3	103098316	103098815	103098565.5	40280.5
161373	1976511	chr3:103101316-103101815	Nras	0.116052913709652	0.00642566237266284	OPC	103058285	chr3	103101316	103101815	103101565.5	43280.5
161374	1868250	chr3:10310143-10310641	Slc10a5	-0.320023252561322	4.44089209850063e-16	MG	10335657	chr3	10310143	10310641	10310392	-25265
161375	1976512	chr3:103101816-103102315	Dennd2c	-0.116542568894922	0.000121756780536053	EN	103102656	chr3	103101816	103102315	103102065.5	-590.5
161376	1976513	chr3:103102316-103102815	Dennd2c	-0.163083334028469	0	OPC	103102656	chr3	103102316	103102815	103102565.5	-90.5
161377	1976514	chr3:103102816-103103315	Dennd2c	-0.124927358220131	1.01266515173393e-08	MG	103102656	chr3	103102816	103103315	103103065.5	409.5
161378	1976515	chr3:103103316-103103815	Dennd2c	-0.102446917141917	0.00852094332674014	OG	103102656	chr3	103103316	103103815	103103565.5	909.5
161379	1976516	chr3:103103816-103104315	Ampd1	0.111006666366195	0	MG	103073568	chr3	103103816	103104315	103104065.5	30497.5
161380	1976523	chr3:103107316-103107815	Dennd2c	0.106197511461689	8.43769498715119e-15	Vas	103102656	chr3	103107316	103107815	103107565.5	4909.5
161381	1976530	chr3:103110816-103111315	Ampd1	0.106153682955134	0.00379687475464485	EN	103073568	chr3	103110816	103111315	103111065.5	37497.5
161382	1976533	chr3:103112316-103112815	Dennd2c	-0.116988521952076	3.89877241602221e-10	fulldata	103102656	chr3	103112316	103112815	103112565.5	9909.5
161383	1976539	chr3:103115316-103115815	Ampd1	-0.114661092535049	0.000431470389000488	MG	103073568	chr3	103115316	103115815	103115565.5	41997.5
161384	1976542	chr3:103116816-103117315	Dennd2c	-0.119879399441416	1.71895066425343e-06	Vas	103102656	chr3	103116816	103117315	103117065.5	14409.5
161385	1868254	chr3:10312142-10312641	Zfand1	0.136343570547189	0.00628303930941176	Vas	10351227	chr3	10312142	10312641	10312391.5	-38835.5
161386	1976563	chr3:103127316-103127815	Dennd2c	0.121913206329265	0.00576748006035066	OG	103102656	chr3	103127316	103127815	103127565.5	24909.5
161387	1976568	chr3:103129816-103130315	Dennd2c	-0.132696636060552	1.23814292152247e-11	fulldata	103102656	chr3	103129816	103130315	103130065.5	27409.5
161388	1976569	chr3:103130316-103130815	Dennd2c	-0.188152931228308	0	fulldata	103102656	chr3	103130316	103130815	103130565.5	27909.5
161389	1976572	chr3:103131816-103132315	Dennd2c	-0.21517444146989	2.77624728954873e-05	Vas	103102656	chr3	103131816	103132315	103132065.5	29409.5
161390	1976584	chr3:103139815-103140314	Dennd2c	-0.184607942854692	0	fulldata	103102656	chr3	103139815	103140314	103140064.5	37408.5
161391	1976587	chr3:103141315-103141814	Dennd2c	-0.17508809859237	0	AS	103102656	chr3	103141315	103141814	103141564.5	38908.5
161392	1976597	chr3:103146315-103146814	Dennd2c	-0.161653388916632	0	Vas	103102656	chr3	103146315	103146814	103146564.5	43908.5
161393	1976598	chr3:103146815-103147314	Dennd2c	-0.152887706017824	8.1688863943219e-05	EN	103102656	chr3	103146815	103147314	103147064.5	44408.5
161394	1868260	chr3:10315142-10315641	Slc10a5	0.162352404042933	0.00230178068450271	AS	10335657	chr3	10315142	10315641	10315391.5	-20265.5
161395	1868262	chr3:10316142-10316641	Impa1	0.102417257491484	0.000196074860346451	AS	10331258	chr3	10316142	10316641	10316391.5	-14866.5
161396	1976637	chr3:103166315-103166814	Bcas2	0.104951649233139	0.000101575572034163	MG	103171660	chr3	103166315	103166814	103166564.5	-5095.5
161397	1976642	chr3:103168815-103169314	Bcas2	0.102931054839869	0.0013085130359074	OG	103171660	chr3	103168815	103169314	103169064.5	-2595.5
161398	1976647	chr3:103171315-103171814	Bcas2	-0.12687738359332	4.10827216690279e-09	OPC	103171660	chr3	103171315	103171814	103171564.5	-95.5
161399	1976648	chr3:103171815-103172314	Bcas2	-0.156120878276198	6.02184968556685e-13	IN	103171660	chr3	103171815	103172314	103172064.5	404.5
161400	1976670	chr3:103182814-103183313	Bcas2	0.116892905322923	1.92295685819133e-07	OPC	103171660	chr3	103182814	103183313	103183063.5	11403.5
161401	1976689	chr3:103193814-103194313	Bcas2	0.138473029339843	2.23774368857121e-06	AS	103171660	chr3	103193814	103194313	103194063.5	22403.5
161402	1976690	chr3:103194314-103194813	Bcas2	0.115685791964451	2.022736076146e-05	AS	103171660	chr3	103194314	103194813	103194563.5	22903.5
161403	1868275	chr3:10322641-10323140	Zfand1	0.115118957302987	0.00149142456334195	MG	10351227	chr3	10322641	10323140	10322890.5	-28336.5
161404	1868276	chr3:10323141-10323640	Impa1	-0.154747856117251	0.000290472110268336	OPC	10331258	chr3	10323141	10323640	10323390.5	-7867.5
161405	1976792	chr3:103246813-103247312	Trim33	-0.113951479063918	1.5237891053399e-05	EN	103279293	chr3	103246813	103247312	103247062.5	-32230.5
161406	1868280	chr3:10325141-10325640	Chmp4c	0.161402787998106	8.25203203236313e-06	OPC	10366973	chr3	10325141	10325640	10325390.5	-41582.5
161407	1868281	chr3:10325641-10326140	Slc10a5	0.243283244967804	3.42713100121017e-08	OG	10335657	chr3	10325641	10326140	10325890.5	-9766.5
161408	1868282	chr3:10326141-10326640	Zfand1	0.143010674556645	0.000201491274447241	OG	10351227	chr3	10326141	10326640	10326390.5	-24836.5
161409	1868283	chr3:10326641-10327140	Impa1	-0.149552196943168	2.08486257213814e-06	fulldata	10331258	chr3	10326641	10327140	10326890.5	-4367.5
161410	1868284	chr3:10327141-10327640	Impa1	-0.225962238794834	2.22044604925031e-16	IN	10331258	chr3	10327141	10327640	10327390.5	-3867.5
161411	1976853	chr3:103278312-103278811	Trim33	0.103133089532679	0.00291360644427052	OG	103279293	chr3	103278312	103278811	103278561.5	-731.5
161412	1976854	chr3:103278812-103279311	Trim33	-0.181097401314129	1.2807044313945e-10	IN	103279293	chr3	103278812	103279311	103279061.5	-231.5
161413	1976855	chr3:103279312-103279811	Trim33	-0.146630309750782	0.00476275869562026	Vas	103279293	chr3	103279312	103279811	103279561.5	268.5
161414	1976856	chr3:103279812-103280311	Trim33	-0.129313331640433	2.19683087276934e-08	AS	103279293	chr3	103279812	103280311	103280061.5	768.5
161415	1976857	chr3:103280312-103280811	Trim33	-0.134191769763252	0	Vas	103279293	chr3	103280312	103280811	103280561.5	1268.5
161416	1868286	chr3:10328141-10328640	Zfand1	0.126955768019021	7.95916080078563e-05	Vas	10351227	chr3	10328141	10328640	10328390.5	-22836.5
161417	1976877	chr3:103290312-103290811	Trim33	0.108231757323026	0.000209169639613371	MG	103279293	chr3	103290312	103290811	103290561.5	11268.5
161418	1868288	chr3:10329141-10329639	Chmp4c	0.209564802726742	0.000188745802148338	OPC	10366973	chr3	10329141	10329639	10329390	-37583
161419	1868289	chr3:10329640-10330139	Slc10a5	0.142911721542645	0.00244873126678558	AS	10335657	chr3	10329640	10330139	10329889.5	-5767.5
161420	1868291	chr3:10330640-10331139	Chmp4c	-0.127613397276024	1.28208554883713e-12	fulldata	10366973	chr3	10330640	10331139	10330889.5	-36083.5
161421	1868292	chr3:10331140-10331639	Impa1	-0.16798201330737	0	IN	10331258	chr3	10331140	10331639	10331389.5	131.5
161422	1868293	chr3:10331640-10332139	Zfand1	-0.112566654332449	3.91827614798501e-09	OPC	10351227	chr3	10331640	10332139	10331889.5	-19337.5
161423	1868294	chr3:10332140-10332639	Slc10a5	-0.105198590328847	0	AS	10335657	chr3	10332140	10332639	10332389.5	-3267.5
161424	1868295	chr3:10332640-10333139	Zfand1	0.112027763222938	0.000147451232992646	OPC	10351227	chr3	10332640	10333139	10332889.5	-18337.5
161425	1868297	chr3:10333640-10334139	Slc10a5	0.106582606539667	0.00199973544611365	OG	10335657	chr3	10333640	10334139	10333889.5	-1767.5
161426	1868302	chr3:10336140-10336639	Impa1	0.109018522147216	7.0229915542841e-05	AS	10331258	chr3	10336140	10336639	10336389.5	5131.5
161427	1868305	chr3:10337640-10338139	Impa1	-0.103728992840238	1.17561427259716e-09	OG	10331258	chr3	10337640	10338139	10337889.5	6631.5
161428	1868308	chr3:10339139-10339638	Chmp4c	0.116518390201962	0.00394216114736334	EN	10366973	chr3	10339139	10339638	10339388.5	-27584.5
161429	1868310	chr3:10340139-10340638	Slc10a5	0.163876317604358	4.27341317887908e-09	OG	10335657	chr3	10340139	10340638	10340388.5	4731.5
161430	1868314	chr3:10342139-10342638	Impa1	-0.174616351901082	1.24397291356715e-07	IN	10331258	chr3	10342139	10342638	10342388.5	11130.5
161431	1868315	chr3:10342639-10343138	Chmp4c	-0.125522515038591	0.00185455570266435	OG	10366973	chr3	10342639	10343138	10342888.5	-24084.5
161432	1868316	chr3:10343139-10343638	Slc10a5	0.190864846377616	5.27903744420577e-05	OPC	10335657	chr3	10343139	10343638	10343388.5	7731.5
161433	1868319	chr3:10344639-10345138	Slc10a5	0.160611621823649	9.67530056072974e-10	OG	10335657	chr3	10344639	10345138	10344888.5	9231.5
161434	1868330	chr3:10350138-10350637	Slc10a5	-0.175342828915961	9.63092673302857e-05	MG	10335657	chr3	10350138	10350637	10350387.5	14730.5
161435	1868331	chr3:10350638-10351137	Chmp4c	-0.178239971913771	2.44249065417534e-15	fulldata	10366973	chr3	10350638	10351137	10350887.5	-16085.5
161436	1868332	chr3:10351138-10351637	Zfand1	-0.129503168472305	4.22438833469485e-07	EN	10351227	chr3	10351138	10351637	10351387.5	160.5
161437	1977299	chr3:103531805-103532304	Syt6	-0.254111575161509	5.06750197359906e-12	IN	103575242	chr3	103531805	103532304	103532054.5	-43187.5
161438	1977301	chr3:103532805-103533304	Syt6	-0.108104157081577	0.000445296898918146	EN	103575242	chr3	103532805	103533304	103533054.5	-42187.5
161439	1977306	chr3:103535305-103535804	Syt6	-0.213229822276768	0	fulldata	103575242	chr3	103535305	103535804	103535554.5	-39687.5
161440	1868337	chr3:10353638-10354137	Slc10a5	0.118423975738886	7.79685072371805e-06	AS	10335657	chr3	10353638	10354137	10353887.5	18230.5
161441	1977316	chr3:103540805-103541304	Syt6	-0.146849365620837	0.000351656377701071	IN	103575242	chr3	103540805	103541304	103541054.5	-34187.5
161442	1977334	chr3:103549805-103550304	Syt6	-0.123186840264544	0.00834821940713826	AS	103575242	chr3	103549805	103550304	103550054.5	-25187.5
161443	1977335	chr3:103550305-103550804	Syt6	-0.129734834855777	1.20051968366397e-10	fulldata	103575242	chr3	103550305	103550804	103550554.5	-24687.5
161444	1977338	chr3:103551805-103552304	Syt6	-0.122098808461594	4.17530589458259e-06	fulldata	103575242	chr3	103551805	103552304	103552054.5	-23187.5
161445	1977342	chr3:103553805-103554304	Syt6	-0.19794149322191	8.28024377952374e-08	fulldata	103575242	chr3	103553805	103554304	103554054.5	-21187.5
161446	1977359	chr3:103564805-103565304	Syt6	-0.135928427623668	1.34519335670547e-08	OPC	103575242	chr3	103564805	103565304	103565054.5	-10187.5
161447	1977360	chr3:103565305-103565804	Syt6	0.132047114025815	0.00710712165633498	AS	103575242	chr3	103565305	103565804	103565554.5	-9687.5
161448	1868344	chr3:10357138-10357637	Slc10a5	0.169338699845426	0	AS	10335657	chr3	10357138	10357637	10357387.5	21730.5
161449	1977375	chr3:103572804-103573303	Syt6	-0.271225718891907	1.99840144432528e-15	IN	103575242	chr3	103572804	103573303	103573053.5	-2188.5
161450	1977376	chr3:103573304-103573803	Syt6	-0.339185871862993	0	fulldata	103575242	chr3	103573304	103573803	103573553.5	-1688.5
161451	1977377	chr3:103573804-103574303	Syt6	0.15972600387972	1.0798917315924e-11	AS	103575242	chr3	103573804	103574303	103574053.5	-1188.5
161452	1977378	chr3:103574304-103574803	Syt6	-0.142155053944625	0.000134530858135307	fulldata	103575242	chr3	103574304	103574803	103574553.5	-688.5
161453	1977379	chr3:103574804-103575303	Syt6	-0.39291608193781	0	IN	103575242	chr3	103574804	103575303	103575053.5	-188.5
161454	1977380	chr3:103575304-103575803	Syt6	-0.365831459000084	0	IN	103575242	chr3	103575304	103575803	103575553.5	311.5
161455	1977381	chr3:103575804-103576303	Syt6	-0.283364321893421	6.66133814775094e-16	IN	103575242	chr3	103575804	103576303	103576053.5	811.5
161456	1977382	chr3:103576304-103576803	Syt6	-0.30979143741653	0	IN	103575242	chr3	103576304	103576803	103576553.5	1311.5
161457	1977383	chr3:103576804-103577303	Syt6	-0.19300094636353	7.07449834269624e-07	IN	103575242	chr3	103576804	103577303	103577053.5	1811.5
161458	1977384	chr3:103577304-103577803	Syt6	-0.233898784827727	5.13674569546652e-09	IN	103575242	chr3	103577304	103577803	103577553.5	2311.5
161459	1977385	chr3:103577804-103578303	Syt6	-0.270592879179854	9.92321780302063e-11	fulldata	103575242	chr3	103577804	103578303	103578053.5	2811.5
161460	1977386	chr3:103578304-103578803	Syt6	-0.199042782888978	2.21819258294786e-07	IN	103575242	chr3	103578304	103578803	103578553.5	3311.5
161461	1977388	chr3:103579304-103579803	Syt6	0.106439319371487	0.000232480145596625	AS	103575242	chr3	103579304	103579803	103579553.5	4311.5
161462	1977389	chr3:103579804-103580303	Syt6	-0.178189106005652	6.6636902701589e-05	IN	103575242	chr3	103579804	103580303	103580053.5	4811.5
161463	1977390	chr3:103580304-103580803	Syt6	-0.169863427341185	0.00249846384420715	IN	103575242	chr3	103580304	103580803	103580553.5	5311.5
161464	1977394	chr3:103582304-103582803	Syt6	-0.259024773764708	0	fulldata	103575242	chr3	103582304	103582803	103582553.5	7311.5
161465	1977395	chr3:103582804-103583303	Syt6	-0.153992577755623	1.41038192014165e-07	fulldata	103575242	chr3	103582804	103583303	103583053.5	7811.5
161466	1977408	chr3:103589804-103590303	Syt6	-0.148134341915011	0.00151628660500069	IN	103575242	chr3	103589804	103590303	103590053.5	14811.5
161467	1977410	chr3:103590804-103591303	Syt6	-0.12199920088814	0.0013378582782726	EN	103575242	chr3	103590804	103591303	103591053.5	15811.5
161468	1868348	chr3:10359137-10359636	Chmp4c	-0.106267556852139	0.000534478240076464	fulldata	10366973	chr3	10359137	10359636	10359386.5	-7586.5
161469	1977413	chr3:103592304-103592803	Syt6	-0.252330126833062	0	fulldata	103575242	chr3	103592304	103592803	103592553.5	17311.5
161470	1977416	chr3:103593804-103594303	Syt6	-0.131304846759386	9.14743836233356e-09	EN	103575242	chr3	103593804	103594303	103594053.5	18811.5
161471	1977419	chr3:103595304-103595803	Syt6	0.101394548329329	0.00938576398070468	AS	103575242	chr3	103595304	103595803	103595553.5	20311.5
161472	1868349	chr3:10359637-10360136	Chmp4c	0.101793904924996	0	OPC	10366973	chr3	10359637	10360136	10359886.5	-7086.5
161473	1977422	chr3:103596804-103597303	Syt6	-0.113873337097527	0.000620163190827361	OG	103575242	chr3	103596804	103597303	103597053.5	21811.5
161474	1977423	chr3:103597304-103597803	Syt6	-0.181233487562114	3.5527136788005e-15	OPC	103575242	chr3	103597304	103597803	103597553.5	22311.5
161475	1977424	chr3:103597804-103598303	Syt6	-0.173495776117327	0.000283818835802307	IN	103575242	chr3	103597804	103598303	103598053.5	22811.5
161476	1977430	chr3:103600804-103601303	Syt6	-0.34901457916852	0	fulldata	103575242	chr3	103600804	103601303	103601053.5	25811.5
161477	1977431	chr3:103601304-103601803	Syt6	-0.192876932200863	3.37776475678453e-08	fulldata	103575242	chr3	103601304	103601803	103601553.5	26311.5
161478	1977441	chr3:103606804-103607303	Syt6	-0.171579300540093	3.66031435756753e-05	IN	103575242	chr3	103606804	103607303	103607053.5	31811.5
161479	1977442	chr3:103607304-103607803	Syt6	-0.111861816306191	0.000190778639882705	OG	103575242	chr3	103607304	103607803	103607553.5	32311.5
161480	1977443	chr3:103607804-103608303	Syt6	0.116447427175769	0.000549152306363654	MG	103575242	chr3	103607804	103608303	103608053.5	32811.5
161481	1977450	chr3:103611303-103611802	Syt6	-0.149480267107806	0.000437271339501111	OPC	103575242	chr3	103611303	103611802	103611552.5	36310.5
161482	1977451	chr3:103611803-103612302	Syt6	0.106439319371487	1.06137321154165e-13	AS	103575242	chr3	103611803	103612302	103612052.5	36810.5
161483	1977452	chr3:103612303-103612802	Syt6	-0.276385495709091	2.24265050974282e-13	fulldata	103575242	chr3	103612303	103612802	103612552.5	37310.5
161484	1977453	chr3:103612803-103613302	Syt6	-0.479667870320674	0	fulldata	103575242	chr3	103612803	103613302	103613052.5	37810.5
161485	1977457	chr3:103614803-103615302	Syt6	0.141724176241668	0.00144698671403143	OPC	103575242	chr3	103614803	103615302	103615052.5	39810.5
161486	1977458	chr3:103615303-103615802	Syt6	-0.271987226241716	0	fulldata	103575242	chr3	103615303	103615802	103615552.5	40310.5
161487	1977463	chr3:103617803-103618302	Syt6	0.112259894764767	0.00133578182523197	OPC	103575242	chr3	103617803	103618302	103618052.5	42810.5
161488	1977467	chr3:103619803-103620302	Syt6	-0.127966599635599	3.44886836693981e-05	EN	103575242	chr3	103619803	103620302	103620052.5	44810.5
161489	1977468	chr3:103620303-103620802	Syt6	-0.159194509932333	0.000551790282976583	OPC	103575242	chr3	103620303	103620802	103620552.5	45310.5
161490	1868364	chr3:10367137-10367635	Zfand1	-0.134458777173234	1.86942097135656e-07	OG	10351227	chr3	10367137	10367635	10367386	16159
161491	1977604	chr3:103690301-103690800	Olfml3	-0.100102701680925	0.00106380940644835	Vas	103738002	chr3	103690301	103690800	103690550.5	-47451.5
161492	1977606	chr3:103691301-103691800	Olfml3	-0.122280242408574	9.78403071381084e-05	MG	103738002	chr3	103691301	103691800	103691550.5	-46451.5
161493	1977607	chr3:103691801-103692300	Olfml3	-0.136017572742844	0.000751527324185153	OPC	103738002	chr3	103691801	103692300	103692050.5	-45951.5
161494	1977615	chr3:103696301-103696800	Olfml3	0.133060668987565	4.3205754307607e-08	OPC	103738002	chr3	103696301	103696800	103696550.5	-41451.5
161495	1977653	chr3:103715801-103716300	Olfml3	0.12665404418446	3.5794218555818e-06	OPC	103738002	chr3	103715801	103716300	103716050.5	-21951.5
161496	1977654	chr3:103716301-103716800	Olfml3	-0.139041449937391	0.00374758681775522	OPC	103738002	chr3	103716301	103716800	103716550.5	-21451.5
161497	1977655	chr3:103716801-103717300	Olfml3	0.101742091862799	1.96206777358654e-05	AS	103738002	chr3	103716801	103717300	103717050.5	-20951.5
161498	1977656	chr3:103717301-103717800	Olfml3	-0.140237412242187	0.00668317617705716	AS	103738002	chr3	103717301	103717800	103717550.5	-20451.5
161499	1977657	chr3:103717801-103718300	Olfml3	-0.142739709737556	1.08856492042619e-07	Vas	103738002	chr3	103717801	103718300	103718050.5	-19951.5
161500	1977668	chr3:103723801-103724300	Olfml3	-0.101742697479009	0.00317353343033888	MG	103738002	chr3	103723801	103724300	103724050.5	-13951.5
161501	1977669	chr3:103724301-103724800	Olfml3	-0.111414573741287	0.000137388863056254	MG	103738002	chr3	103724301	103724800	103724550.5	-13451.5
161502	1977682	chr3:103731300-103731799	Olfml3	0.151034362053435	0.00754954562689836	MG	103738002	chr3	103731300	103731799	103731549.5	-6452.5
161503	1977686	chr3:103733300-103733799	Olfml3	-0.102437326826347	0.000488701314970141	fulldata	103738002	chr3	103733300	103733799	103733549.5	-4452.5
161504	1977687	chr3:103733800-103734299	Olfml3	-0.126787512406557	9.07349676282365e-07	IN	103738002	chr3	103733800	103734299	103734049.5	-3952.5
161505	1977688	chr3:103734300-103734799	Olfml3	-0.15764215331395	3.3939517862791e-12	IN	103738002	chr3	103734300	103734799	103734549.5	-3452.5
161506	1977689	chr3:103734800-103735299	Olfml3	-0.261121055850098	0	MG	103738002	chr3	103734800	103735299	103735049.5	-2952.5
161507	1977690	chr3:103735300-103735799	Olfml3	-0.256008927734317	0	MG	103738002	chr3	103735300	103735799	103735549.5	-2452.5
161508	1977692	chr3:103736300-103736799	Olfml3	-0.226039919638018	9.2148511043888e-14	MG	103738002	chr3	103736300	103736799	103736549.5	-1452.5
161509	1868377	chr3:10373636-10374135	Zfand1	0.106094974522387	3.15717746013355e-06	OG	10351227	chr3	10373636	10374135	10373885.5	22658.5
161510	1977693	chr3:103736800-103737299	Olfml3	-0.208889691337504	3.66783248217928e-09	MG	103738002	chr3	103736800	103737299	103737049.5	-952.5
161511	1977694	chr3:103737300-103737799	Olfml3	-0.343079779569887	0	MG	103738002	chr3	103737300	103737799	103737549.5	-452.5
161512	1977695	chr3:103737800-103738299	Olfml3	-0.265475520492192	0	MG	103738002	chr3	103737800	103738299	103738049.5	47.5
161513	1977696	chr3:103738300-103738799	Olfml3	-0.169761069362496	0	IN	103738002	chr3	103738300	103738799	103738549.5	547.5
161514	1977701	chr3:103740800-103741299	Olfml3	-0.103384112496299	0.000177664226015395	Vas	103738002	chr3	103740800	103741299	103741049.5	3047.5
161515	1977702	chr3:103741300-103741799	Olfml3	0.120375616251856	0.00781466130317998	AS	103738002	chr3	103741300	103741799	103741549.5	3547.5
161516	1977708	chr3:103744300-103744799	Hipk1	0.107091148317489	0.00132581465406778	Vas	103778300	chr3	103744300	103744799	103744549.5	-33750.5
161517	1977710	chr3:103745300-103745799	Hipk1	-0.107836466838311	0.00353213234868033	MG	103778300	chr3	103745300	103745799	103745549.5	-32750.5
161518	1977722	chr3:103752800-103753299	Olfml3	0.201140796762445	0	OPC	103738002	chr3	103752800	103753299	103753049.5	15047.5
161519	1977723	chr3:103753300-103753799	Hipk1	0.122110310438259	0	OPC	103778300	chr3	103753300	103753799	103753549.5	-24750.5
161520	1977724	chr3:103753800-103754299	Hipk1	0.108412078859123	0.00296660488284739	MG	103778300	chr3	103753800	103754299	103754049.5	-24250.5
161521	1977727	chr3:103755300-103755799	Hipk1	0.122439139568416	0.00283104426684377	OG	103778300	chr3	103755300	103755799	103755549.5	-22750.5
161522	1977734	chr3:103758800-103759299	Hipk1	0.100735866657635	0.000299765204216484	OPC	103778300	chr3	103758800	103759299	103759049.5	-19250.5
161523	1977746	chr3:103764800-103765299	Ap4b1	0.144565305080373	0.000580749634958133	MG	103809517	chr3	103764800	103765299	103765049.5	-44467.5
161524	1977749	chr3:103766800-103767298	Dclre1b	-0.136075890365272	2.97075795965274e-05	MG	103809388	chr3	103766800	103767298	103767049	-42339
161525	1977751	chr3:103767799-103768298	Olfml3	0.105440020905166	6.30988514105368e-07	MG	103738002	chr3	103767799	103768298	103768048.5	30046.5
161526	1977753	chr3:103768799-103769298	Ap4b1	-0.102026823932889	1.94580747585604e-05	MG	103809517	chr3	103768799	103769298	103769048.5	-40468.5
161527	1977755	chr3:103770299-103770798	Dclre1b	0.122867504925909	0.000143109986049383	AS	103809388	chr3	103770299	103770798	103770548.5	-38839.5
161528	1977757	chr3:103771299-103771798	Olfml3	-0.158952916238921	0.00660034811577637	Vas	103738002	chr3	103771299	103771798	103771548.5	33546.5
161529	1977758	chr3:103771799-103772298	Dclre1b	-0.164759521938585	0.00028550581118747	AS	103809388	chr3	103771799	103772298	103772048.5	-37339.5
161530	1977760	chr3:103772799-103773298	Hipk1	-0.134912755164399	0.00366580759956792	AS	103778300	chr3	103772799	103773298	103773048.5	-5251.5
161531	1977761	chr3:103773299-103773798	Olfml3	-0.179179686554598	3.31766941716882e-05	MG	103738002	chr3	103773299	103773798	103773548.5	35546.5
161532	1977763	chr3:103774299-103774798	Olfml3	0.152703837519126	0.000542265880832282	Vas	103738002	chr3	103774299	103774798	103774548.5	36546.5
161533	1977768	chr3:103776799-103777298	Ap4b1	0.103155881647618	0.0083222055345209	OG	103809517	chr3	103776799	103777298	103777048.5	-32468.5
161534	1977772	chr3:103778799-103779298	Dclre1b	0.122422431422681	0.000975724332218375	AS	103809388	chr3	103778799	103779298	103779048.5	-30339.5
161535	1977773	chr3:103779299-103779798	Olfml3	-0.119279477362792	0.000931237261979856	MG	103738002	chr3	103779299	103779798	103779548.5	41546.5
161536	1977774	chr3:103779799-103780298	Hipk1	-0.115945415197753	0.000205779289039087	Vas	103778300	chr3	103779799	103780298	103780048.5	1748.5
161537	1977776	chr3:103780799-103781298	Dclre1b	0.123945929903086	0.000180041497594763	MG	103809388	chr3	103780799	103781298	103781048.5	-28339.5
161538	1977783	chr3:103784299-103784798	Dclre1b	0.107180540373458	0.00886518893339283	Vas	103809388	chr3	103784299	103784798	103784548.5	-24839.5
161539	1977785	chr3:103785299-103785798	Olfml3	0.120247419381355	0.00105872195349632	OPC	103738002	chr3	103785299	103785798	103785548.5	47546.5
161540	1977786	chr3:103785799-103786298	Dclre1b	0.115800968504336	0.000910170259204701	EN	103809388	chr3	103785799	103786298	103786048.5	-23339.5
161541	1977788	chr3:103786799-103787298	Ap4b1	-0.183779568636795	3.63257801616612e-09	MG	103809517	chr3	103786799	103787298	103787048.5	-22468.5
161542	1977789	chr3:103787299-103787798	Ap4b1	0.193545090347943	3.91478738315243e-09	MG	103809517	chr3	103787299	103787798	103787548.5	-21968.5
161543	1977791	chr3:103788299-103788798	Bcl2l15	0.115709174381545	0.000293451157572733	OPC	103831036	chr3	103788299	103788798	103788548.5	-42487.5
161544	1977794	chr3:103789799-103790298	Dclre1b	-0.169477596754618	0	AS	103809388	chr3	103789799	103790298	103790048.5	-19339.5
161545	1977795	chr3:103790299-103790798	Dclre1b	-0.126626988978341	0	IN	103809388	chr3	103790299	103790798	103790548.5	-18839.5
161546	1977796	chr3:103790799-103791298	Bcl2l15	-0.103011331803002	6.26165785888588e-14	AS	103831036	chr3	103790799	103791298	103791048.5	-39987.5
161547	1977797	chr3:103791299-103791798	Dclre1b	-0.161693394554964	7.24989124067932e-07	AS	103809388	chr3	103791299	103791798	103791548.5	-17839.5
161548	1977799	chr3:103792299-103792798	Ap4b1	0.105550876147926	0.00063131127055005	OG	103809517	chr3	103792299	103792798	103792548.5	-16968.5
161549	1977800	chr3:103792799-103793298	Ap4b1	0.233214416205213	5.49198035937337e-08	Vas	103809517	chr3	103792799	103793298	103793048.5	-16468.5
161550	1977801	chr3:103793299-103793798	Ap4b1	-0.100580772527832	0.000860411126267335	MG	103809517	chr3	103793299	103793798	103793548.5	-15968.5
161551	1977802	chr3:103793799-103794298	Ap4b1	0.268976178418911	1.37929340615628e-06	OPC	103809517	chr3	103793799	103794298	103794048.5	-15468.5
161552	1977805	chr3:103795299-103795798	Ap4b1	0.201325657921048	0	MG	103809517	chr3	103795299	103795798	103795548.5	-13968.5
161553	1977814	chr3:103800299-103800798	Bcl2l15	0.201439444686434	0.00245376906334949	OPC	103831036	chr3	103800299	103800798	103800548.5	-30487.5
161554	1977816	chr3:103801799-103802298	Bcl2l15	-0.197819033328724	0	MG	103831036	chr3	103801799	103802298	103802048.5	-28987.5
161555	1977817	chr3:103802299-103802798	Hipk1	0.117865590650558	0.00101592330520006	fulldata	103778300	chr3	103802299	103802798	103802548.5	24248.5
161556	1977818	chr3:103802799-103803298	Ap4b1	-0.113656193012824	0.000364373887364655	MG	103809517	chr3	103802799	103803298	103803048.5	-6468.5
161557	1977819	chr3:103803299-103803798	Dclre1b	-0.153277134441675	0.00288181171465718	AS	103809388	chr3	103803299	103803798	103803548.5	-5839.5
161558	1977821	chr3:103804299-103804798	Dclre1b	0.126594819735278	3.7427649912658e-07	OPC	103809388	chr3	103804299	103804798	103804548.5	-4839.5
161559	1977824	chr3:103805799-103806298	Hipk1	-0.107946664509332	0.0022716379411829	MG	103778300	chr3	103805799	103806298	103806048.5	27748.5
161560	1977825	chr3:103806299-103806797	Dclre1b	-0.204319442894259	9.97485427589595e-09	OPC	103809388	chr3	103806299	103806797	103806548	-2840
161561	1977827	chr3:103807298-103807797	Dclre1b	0.101431176651085	1.89345960843745e-06	Vas	103809388	chr3	103807298	103807797	103807547.5	-1840.5
161562	1977829	chr3:103808298-103808797	Hipk1	-0.107387038541091	3.94919319468556e-09	Vas	103778300	chr3	103808298	103808797	103808547.5	30247.5
161563	1977830	chr3:103808798-103809297	Dclre1b	-0.279455328674565	0	Vas	103809388	chr3	103808798	103809297	103809047.5	-340.5
161564	1977832	chr3:103809798-103810297	Bcl2l15	-0.123092134083737	0	AS	103831036	chr3	103809798	103810297	103810047.5	-20988.5
161565	1977833	chr3:103810298-103810797	Dclre1b	-0.136135017284865	0.000206892920996182	AS	103809388	chr3	103810298	103810797	103810547.5	1159.5
161566	1977834	chr3:103810798-103811297	Dclre1b	-0.138138814342897	0.00297900874919121	Vas	103809388	chr3	103810798	103811297	103811047.5	1659.5
161567	1977844	chr3:103815798-103816297	Ptpn22	0.124768652402915	8.26786126237877e-05	OG	103856802	chr3	103815798	103816297	103816047.5	-40754.5
161568	1977850	chr3:103819298-103819797	Ap4b1	-0.104698128294945	0.00167920005482358	MG	103809517	chr3	103819298	103819797	103819547.5	10030.5
161569	1977856	chr3:103822298-103822797	Ap4b1	-0.10433303131893	0.00239683614223662	AS	103809517	chr3	103822298	103822797	103822547.5	13030.5
161570	1977857	chr3:103822798-103823297	Dclre1b	0.161481527270325	1.58979861859532e-05	AS	103809388	chr3	103822798	103823297	103823047.5	13659.5
161571	1977863	chr3:103826298-103826797	Ap4b1	-0.1454451062451	0	MG	103809517	chr3	103826298	103826797	103826547.5	17030.5
161572	1977868	chr3:103828798-103829297	Bcl2l15	-0.128960482138982	7.49078353621258e-05	OG	103831036	chr3	103828798	103829297	103829047.5	-1988.5
161573	1977875	chr3:103832798-103833297	Bcl2l15	-0.162807696697241	3.25823392710589e-08	MG	103831036	chr3	103832798	103833297	103833047.5	2011.5
161574	1977878	chr3:103834298-103834797	Ap4b1	-0.131537918338915	4.12567713414802e-06	MG	103809517	chr3	103834298	103834797	103834547.5	25030.5
161575	1977881	chr3:103836298-103836797	Ptpn22	0.104625617254251	3.95809489694976e-06	OPC	103856802	chr3	103836298	103836797	103836547.5	-20254.5
161576	1977895	chr3:103844298-103844797	Ptpn22	0.10562476743801	0.00474106062471447	OG	103856802	chr3	103844298	103844797	103844547.5	-12254.5
161577	1977898	chr3:103845797-103846296	Bcl2l15	0.161950814083045	0.00835478823221503	MG	103831036	chr3	103845797	103846296	103846046.5	15010.5
161578	1977899	chr3:103846297-103846796	Bcl2l15	0.104498819863468	3.13972538301677e-06	MG	103831036	chr3	103846297	103846796	103846546.5	15510.5
161579	1977905	chr3:103849797-103850296	Ap4b1	0.10125487862962	4.42667094091576e-08	AS	103809517	chr3	103849797	103850296	103850046.5	40529.5
161580	1977907	chr3:103850797-103851296	Ptpn22	-0.125007231005079	0	OPC	103856802	chr3	103850797	103851296	103851046.5	-5755.5
161581	1977910	chr3:103852297-103852796	Bcl2l15	-0.148920624839916	9.01732244429354e-09	OG	103831036	chr3	103852297	103852796	103852546.5	21510.5
161582	1977911	chr3:103852797-103853296	Ap4b1	-0.15161119051706	0	Vas	103809517	chr3	103852797	103853296	103853046.5	43529.5
161583	1977912	chr3:103853297-103853796	Ptpn22	-0.122526201799183	0.00281310694592385	Vas	103856802	chr3	103853297	103853796	103853546.5	-3255.5
161584	1977913	chr3:103853797-103854296	Bcl2l15	0.116779231295405	0.00747646196940366	AS	103831036	chr3	103853797	103854296	103854046.5	23010.5
161585	1977917	chr3:103855797-103856296	Ap4b1	0.103403923538096	0.000120294110493191	AS	103809517	chr3	103855797	103856296	103856046.5	46529.5
161586	1977922	chr3:103858297-103858796	Dclre1b	-0.100533520365884	4.4850607960889e-07	MG	103809388	chr3	103858297	103858796	103858546.5	49158.5
161587	1977923	chr3:103858797-103859296	Ap4b1	-0.105109954810848	1.31864824393091e-07	OG	103809517	chr3	103858797	103859296	103859046.5	49529.5
161588	1977924	chr3:103859297-103859796	Bcl2l15	-0.142718083080045	2.76860107728538e-07	MG	103831036	chr3	103859297	103859796	103859546.5	28510.5
161589	1868400	chr3:10386135-10386633	Zfand1	-0.108252988215457	0.0001376631936576	MG	10351227	chr3	10386135	10386633	10386384	35157
161590	1977931	chr3:103862797-103863296	Ptpn22	0.104706759081612	0.00640368092923205	OG	103856802	chr3	103862797	103863296	103863046.5	6244.5
161591	1977939	chr3:103867297-103867796	Rsbn1	-0.145470509730792	8.01651345305743e-09	OPC	103914073	chr3	103867297	103867796	103867546.5	-46526.5
161592	1977940	chr3:103867797-103868296	Ptpn22	-0.113852566345161	0.000190276898653474	MG	103856802	chr3	103867797	103868296	103868046.5	11244.5
161593	1977946	chr3:103871297-103871796	Bcl2l15	0.102227792993666	0.000204457058654572	OG	103831036	chr3	103871297	103871796	103871546.5	40510.5
161594	1868402	chr3:10387134-10387633	Chmp4c	-0.168788074840145	7.79244402338009e-08	AS	10366973	chr3	10387134	10387633	10387383.5	20410.5
161595	1977963	chr3:103879797-103880296	Bcl2l15	0.125383320477585	0.00244290635028532	MG	103831036	chr3	103879797	103880296	103880046.5	49010.5
161596	1977966	chr3:103881297-103881796	Rsbn1	0.111175159368908	1.17049228873789e-05	AS	103914073	chr3	103881297	103881796	103881546.5	-32526.5
161597	1977977	chr3:103887796-103888295	Rsbn1	-0.108357828962593	1.79260535260184e-06	EN	103914073	chr3	103887796	103888295	103888045.5	-26027.5
161598	1977978	chr3:103888296-103888795	Rsbn1	-0.110244760017963	0.000313239222818229	AS	103914073	chr3	103888296	103888795	103888545.5	-25527.5
161599	1868406	chr3:10389134-10389633	Chmp4c	-0.144963246755582	1.46763046160459e-10	EN	10366973	chr3	10389134	10389633	10389383.5	22410.5
161600	1977992	chr3:103895796-103896295	Rsbn1	-0.114684890229624	8.93739439278285e-06	OPC	103914073	chr3	103895796	103896295	103896045.5	-18027.5
161601	1978000	chr3:103900296-103900795	Ptpn22	0.121205230882805	0.00255062855287425	AS	103856802	chr3	103900296	103900795	103900545.5	43743.5
161602	1978027	chr3:103913796-103914295	Rsbn1	-0.144802819332086	2.04787764301884e-07	IN	103914073	chr3	103913796	103914295	103914045.5	-27.5
161603	1978028	chr3:103914296-103914795	Rsbn1	-0.175815296856487	4.44089209850063e-16	Vas	103914073	chr3	103914296	103914795	103914545.5	472.5
161604	1978029	chr3:103914796-103915295	Rsbn1	-0.21518887792752	1.84297022087776e-14	Vas	103914073	chr3	103914796	103915295	103915045.5	972.5
161605	1978030	chr3:103915296-103915795	Rsbn1	-0.13126077513293	1.85407245112401e-13	fulldata	103914073	chr3	103915296	103915795	103915545.5	1472.5
161606	1978038	chr3:103919796-103920295	Rsbn1	0.151905670394641	0.00101957981147405	MG	103914073	chr3	103919796	103920295	103920045.5	5972.5
161607	1978045	chr3:103923296-103923795	Phtf1	0.126859177004161	3.03011483016036e-07	AS	103968110	chr3	103923296	103923795	103923545.5	-44564.5
161608	1978054	chr3:103928295-103928794	Phtf1	0.117313316548801	2.23481920413882e-06	Vas	103968110	chr3	103928295	103928794	103928544.5	-39565.5
161609	1978084	chr3:103944795-103945294	Phtf1	-0.100173224872943	0.000123748906897703	AS	103968110	chr3	103944795	103945294	103945044.5	-23065.5
161610	1978091	chr3:103948795-103949294	Rsbn1	0.116898603108438	9.67622283876146e-06	Vas	103914073	chr3	103948795	103949294	103949044.5	34971.5
161611	1868419	chr3:10395634-10396132	Chmp4c	-0.143239758153261	1.70225611384467e-10	MG	10366973	chr3	10395634	10396132	10395883	28910
161612	1978112	chr3:103959795-103960294	Rsbn1	0.181249193087811	0.000567365906434691	OPC	103914073	chr3	103959795	103960294	103960044.5	45971.5
161613	1868421	chr3:10396633-10397132	Zfand1	0.147097118705408	0.00205201055219306	MG	10351227	chr3	10396633	10397132	10396882.5	45655.5
161614	1978126	chr3:103967294-103967793	Phtf1	-0.110814208421587	0.000115686482167199	EN	103968110	chr3	103967294	103967793	103967543.5	-566.5
161615	1978127	chr3:103967794-103968293	Phtf1	-0.18036456000778	0	IN	103968110	chr3	103967794	103968293	103968043.5	-66.5
161616	1978128	chr3:103968294-103968793	Phtf1	-0.106138328357889	7.08035736973756e-06	EN	103968110	chr3	103968294	103968793	103968543.5	433.5
161617	1978129	chr3:103968794-103969293	Phtf1	-0.190618568905935	0	IN	103968110	chr3	103968794	103969293	103969043.5	933.5
161618	1978159	chr3:103985794-103986293	Phtf1	-0.118111661592702	0.00334980968542276	OG	103968110	chr3	103985794	103986293	103986043.5	17933.5
161619	1868425	chr3:10398633-10399132	Chmp4c	-0.199179444474237	0	fulldata	10366973	chr3	10398633	10399132	10398882.5	31909.5
161620	1978185	chr3:103998794-103999293	Phtf1	0.111102061085131	3.42614825399323e-13	MG	103968110	chr3	103998794	103999293	103999043.5	30933.5
161621	1978187	chr3:103999794-104000293	Phtf1	0.114933114209617	0.000624612733818308	AS	103968110	chr3	103999794	104000293	104000043.5	31933.5
161622	1978196	chr3:104004293-104004792	Phtf1	0.117270539566684	0.00466721270483417	IN	103968110	chr3	104004293	104004792	104004542.5	36432.5
161623	1978198	chr3:104005293-104005792	Phtf1	-0.104373455050526	0.0023144518913667	AS	103968110	chr3	104005293	104005792	104005542.5	37432.5
161624	1978202	chr3:104007293-104007792	Phtf1	0.108326383191262	0.00614976765527819	Vas	103968110	chr3	104007293	104007792	104007542.5	39432.5
161625	1978203	chr3:104007793-104008292	Phtf1	0.126834617992864	1.07996324105741e-07	Vas	103968110	chr3	104007793	104008292	104008042.5	39932.5
161626	1978220	chr3:104016293-104016792	Phtf1	-0.100704289439348	0.00438185700338534	AS	103968110	chr3	104016293	104016792	104016542.5	48432.5
161627	1868437	chr3:10404633-10405132	Chmp4c	-0.109894095711844	0.000636882735043587	OG	10366973	chr3	10404633	10405132	10404882.5	37909.5
161628	1868443	chr3:10407632-10408131	Chmp4c	0.127428178440296	3.92839807379364e-05	OG	10366973	chr3	10407632	10408131	10407881.5	40908.5
161629	1978505	chr3:104183789-104184288	Magi3	-0.1344204127582	3.10594200700898e-05	EN	104220407	chr3	104183789	104184288	104184038.5	-36368.5
161630	1868465	chr3:10420131-10420630	Snx16	-0.120552617866288	5.82757305791493e-05	OPC	10440131	chr3	10420131	10420630	10420380.5	-19750.5
161631	1978528	chr3:104203288-104203787	Magi3	-0.119212425739649	2.44250034131532e-05	OPC	104220407	chr3	104203288	104203787	104203537.5	-16869.5
161632	1978536	chr3:104209288-104209787	Magi3	-0.114789884163693	1.69798784721564e-06	EN	104220407	chr3	104209288	104209787	104209537.5	-10869.5
161633	1978545	chr3:104213788-104214287	Magi3	-0.103960232980843	2.94335915158594e-05	Vas	104220407	chr3	104213788	104214287	104214037.5	-6369.5
161634	1978552	chr3:104218288-104218787	Magi3	-0.143577037500186	5.20783026503047e-06	fulldata	104220407	chr3	104218288	104218787	104218537.5	-1869.5
161635	1978553	chr3:104218788-104219287	Magi3	-0.216494629444795	0	IN	104220407	chr3	104218788	104219287	104219037.5	-1369.5
161636	1978554	chr3:104219288-104219787	Magi3	-0.248897487885053	0	IN	104220407	chr3	104219288	104219787	104219537.5	-869.5
161637	1978555	chr3:104219788-104220287	Magi3	-0.130274758466206	6.66133814775094e-16	Vas	104220407	chr3	104219788	104220287	104220037.5	-369.5
161638	1978556	chr3:104220288-104220787	Magi3	-0.150766361493703	2.85722987491965e-08	EN	104220407	chr3	104220288	104220787	104220537.5	130.5
161639	1978557	chr3:104220788-104221287	Magi3	-0.176832922963083	4.2188474935756e-15	Vas	104220407	chr3	104220788	104221287	104221037.5	630.5
161640	1978590	chr3:104237788-104238287	Magi3	-0.111105499440062	0.00333010760754848	EN	104220407	chr3	104237788	104238287	104238037.5	17630.5
161641	1978592	chr3:104238788-104239286	Magi3	-0.127959928815038	8.92129492280347e-07	EN	104220407	chr3	104238788	104239286	104239037	18630
161642	1978642	chr3:104264787-104265286	Magi3	-0.13063090171913	3.13764524340066e-06	EN	104220407	chr3	104264787	104265286	104265036.5	44629.5
161643	1868501	chr3:10439129-10439628	Snx16	-0.116774791969068	2.72222817399026e-07	fulldata	10440131	chr3	10439129	10439628	10439378.5	-752.5
161644	1868502	chr3:10439629-10440128	Snx16	-0.111683827296267	0.000189781745405515	IN	10440131	chr3	10439629	10440128	10439878.5	-252.5
161645	1868503	chr3:10440129-10440628	Snx16	-0.124376541133428	0	AS	10440131	chr3	10440129	10440628	10440378.5	247.5
161646	1978965	chr3:104431283-104431782	Lrig2	-0.103972828146949	0.00272599580322774	fulldata	104476211	chr3	104431283	104431782	104431532.5	-44678.5
161647	1978967	chr3:104432283-104432782	Lrig2	-0.115147857015517	0.0029429751563721	OPC	104476211	chr3	104432283	104432782	104432532.5	-43678.5
161648	1978972	chr3:104434783-104435282	Lrig2	-0.106621060729641	0.00227298740616422	MG	104476211	chr3	104434783	104435282	104435032.5	-41178.5
161649	1978973	chr3:104435283-104435782	Lrig2	-0.10383953325135	0.000852211193860253	OG	104476211	chr3	104435283	104435782	104435532.5	-40678.5
161650	1978986	chr3:104441782-104442281	Lrig2	-0.242139131289401	1.64206637176534e-08	Vas	104476211	chr3	104441782	104442281	104442031.5	-34179.5
161651	1978987	chr3:104442282-104442781	Lrig2	-0.136070765878661	8.02857786834643e-05	IN	104476211	chr3	104442282	104442781	104442531.5	-33679.5
161652	1978988	chr3:104442782-104443281	Lrig2	-0.105426668293168	0.000125956418932649	Vas	104476211	chr3	104442782	104443281	104443031.5	-33179.5
161653	1978989	chr3:104443282-104443781	Lrig2	0.117908471807091	0.00527246892817268	Vas	104476211	chr3	104443282	104443781	104443531.5	-32679.5
161654	1979008	chr3:104455782-104456281	Lrig2	-0.272202630115213	7.79343045653746e-08	Vas	104476211	chr3	104455782	104456281	104456031.5	-20179.5
161655	1979011	chr3:104457282-104457781	Lrig2	0.125731487657587	0.00456720601512717	OPC	104476211	chr3	104457282	104457781	104457531.5	-18679.5
161656	1868515	chr3:10446128-10446627	Snx16	-0.117050721894948	0.000238895606516909	IN	10440131	chr3	10446128	10446627	10446377.5	6246.5
161657	1979030	chr3:104466782-104467281	Lrig2	0.145320641269264	0.000310969448962695	AS	104476211	chr3	104466782	104467281	104467031.5	-9179.5
161658	1979065	chr3:104486781-104487280	Lrig2	0.109818908239165	0.000125728036490802	OPC	104476211	chr3	104486781	104487280	104487030.5	10819.5
161659	1979109	chr3:104510781-104511280	Lrig2	-0.146483353361906	8.44409624445319e-08	IN	104476211	chr3	104510781	104511280	104511030.5	34819.5
161660	1979110	chr3:104511281-104511780	Lrig2	-0.133075610543226	8.77986572334066e-12	Vas	104476211	chr3	104511281	104511780	104511530.5	35319.5
161661	1979111	chr3:104511781-104512280	Lrig2	-0.12054696750256	0	OPC	104476211	chr3	104511781	104512280	104512030.5	35819.5
161662	1979112	chr3:104512281-104512780	Lrig2	-0.187400523068097	7.39420985196304e-06	IN	104476211	chr3	104512281	104512780	104512530.5	36319.5
161663	1979125	chr3:104518780-104519279	Lrig2	0.123007177781003	4.4537242018583e-05	OG	104476211	chr3	104518780	104519279	104519029.5	42818.5
161664	1979132	chr3:104522780-104523279	Lrig2	0.101839965332585	0.00972540986276171	MG	104476211	chr3	104522780	104523279	104523029.5	46818.5
161665	1979256	chr3:104595778-104596277	Slc16a1	0.100088271005501	0.00238757998792738	EN	104638664	chr3	104595778	104596277	104596027.5	-42636.5
161666	1979258	chr3:104596778-104597277	Slc16a1	-0.181109913572981	4.99727370595338e-10	EN	104638664	chr3	104596778	104597277	104597027.5	-41636.5
161667	1979259	chr3:104597278-104597777	Slc16a1	-0.123242673987005	1.14230136460947e-09	fulldata	104638664	chr3	104597278	104597777	104597527.5	-41136.5
161668	1979261	chr3:104598278-104598777	Slc16a1	-0.119630884511577	6.5968227693558e-05	OPC	104638664	chr3	104598278	104598777	104598527.5	-40136.5
161669	1979263	chr3:104599278-104599777	Slc16a1	-0.182123118217911	5.80299616803615e-07	Vas	104638664	chr3	104599278	104599777	104599527.5	-39136.5
161670	1979264	chr3:104599778-104600277	Slc16a1	-0.158731971203862	0.00307054209831858	Vas	104638664	chr3	104599778	104600277	104600027.5	-38636.5
161671	1979281	chr3:104609778-104610277	Slc16a1	-0.150701891171536	0.0042217456997713	OPC	104638664	chr3	104609778	104610277	104610027.5	-28636.5
161672	1979294	chr3:104616278-104616777	Slc16a1	-0.125040892805464	3.29881142779875e-05	IN	104638664	chr3	104616278	104616777	104616527.5	-22136.5
161673	1979317	chr3:104629778-104630277	Slc16a1	-0.113212644741376	2.71116462613463e-13	MG	104638664	chr3	104629778	104630277	104630027.5	-8636.5
161674	1979324	chr3:104633277-104633776	Slc16a1	0.1141896151645	0.00112940883419643	MG	104638664	chr3	104633277	104633776	104633526.5	-5137.5
161675	1979333	chr3:104637777-104638276	Slc16a1	-0.143976411021606	4.13417661837556e-06	IN	104638664	chr3	104637777	104638276	104638026.5	-637.5
161676	1979334	chr3:104638277-104638776	Slc16a1	-0.257839190556324	0	Vas	104638664	chr3	104638277	104638776	104638526.5	-137.5
161677	1979335	chr3:104638777-104639276	Slc16a1	-0.156693933119801	8.12883094170047e-12	IN	104638664	chr3	104638777	104639276	104639026.5	362.5
161678	1979336	chr3:104639277-104639776	Slc16a1	-0.176955096742493	0	IN	104638664	chr3	104639277	104639776	104639526.5	862.5
161679	1979344	chr3:104643277-104643776	Slc16a1	0.154812937690382	0.00141229051635738	MG	104638664	chr3	104643277	104643776	104643526.5	4862.5
161680	1979345	chr3:104643777-104644276	Slc16a1	-0.115811873068415	1.20450777130188e-07	Vas	104638664	chr3	104643777	104644276	104644026.5	5362.5
161681	1979351	chr3:104647277-104647776	Slc16a1	-0.104380592183141	0.00364050386987591	OG	104638664	chr3	104647277	104647776	104647526.5	8862.5
161682	1979388	chr3:104666277-104666776	Slc16a1	-0.106123206741029	1.38617429508159e-05	MG	104638664	chr3	104666277	104666776	104666526.5	27862.5
161683	1979390	chr3:104667277-104667776	Slc16a1	-0.114454417773845	0.00067329980699915	fulldata	104638664	chr3	104667277	104667776	104667526.5	28862.5
161684	1979394	chr3:104669277-104669776	Slc16a1	-0.100907978790945	0.000511226397306164	fulldata	104638664	chr3	104669277	104669776	104669526.5	30862.5
161685	1979395	chr3:104669777-104670276	Slc16a1	-0.115881682099029	1.12774234395374e-10	OG	104638664	chr3	104669777	104670276	104670026.5	31362.5
161686	1979398	chr3:104671777-104672275	Slc16a1	-0.103565402898785	0.00226312547065177	MG	104638664	chr3	104671777	104672275	104672026	33362
161687	1979404	chr3:104674776-104675275	Slc16a1	-0.176867628160149	0.000539912622557148	MG	104638664	chr3	104674776	104675275	104675025.5	36361.5
161688	1979405	chr3:104675276-104675775	Slc16a1	-0.131995793232396	1.18479392163806e-06	EN	104638664	chr3	104675276	104675775	104675525.5	36861.5
161689	1979420	chr3:104682776-104683275	Slc16a1	-0.192784653906069	4.06076927639276e-09	OPC	104638664	chr3	104682776	104683275	104683025.5	44361.5
161690	1868538	chr3:10468626-10469125	Snx16	-0.107354373337496	4.08111381244858e-06	OG	10440131	chr3	10468626	10469125	10468875.5	28744.5
161691	1979540	chr3:104747775-104748274	Ppm1j	0.12904572526071	0.0015662170737909	MG	104781056	chr3	104747775	104748274	104748024.5	-33031.5
161692	1979541	chr3:104748275-104748774	Ppm1j	0.105343846070731	5.01034458144645e-07	MG	104781056	chr3	104748275	104748774	104748524.5	-32531.5
161693	1868549	chr3:10475125-10475624	Snx16	-0.157821891435402	1.89266380345998e-11	fulldata	10440131	chr3	10475125	10475624	10475374.5	35243.5
161694	1979555	chr3:104755274-104755773	Ppm1j	-0.143150065722372	0	MG	104781056	chr3	104755274	104755773	104755523.5	-25532.5
161695	1979560	chr3:104757774-104758273	Ppm1j	-0.193549406072965	2.2773626540129e-08	Vas	104781056	chr3	104757774	104758273	104758023.5	-23032.5
161696	1979561	chr3:104758274-104758773	Rhoc	-0.107798768954782	4.41897127778645e-08	AS	104789034	chr3	104758274	104758773	104758523.5	-30510.5
161697	1979577	chr3:104766774-104767273	Rhoc	0.113327897039173	0.00543881276551494	OPC	104789034	chr3	104766774	104767273	104767023.5	-22010.5
161698	1979579	chr3:104767774-104768273	Rhoc	0.104703696201683	0.000140842572384559	AS	104789034	chr3	104767774	104768273	104768023.5	-21010.5
161699	1979581	chr3:104768774-104769273	Rhoc	0.112769511175028	0.000939219501808086	MG	104789034	chr3	104768774	104769273	104769023.5	-20010.5
161700	1979582	chr3:104769274-104769773	Rhoc	-0.159312047102785	4.3739723312175e-06	MG	104789034	chr3	104769274	104769773	104769523.5	-19510.5
161701	1979583	chr3:104769774-104770273	Ppm1j	-0.173128086542562	2.34174365754125e-05	MG	104781056	chr3	104769774	104770273	104770023.5	-11032.5
161702	1979586	chr3:104771274-104771773	Ppm1j	-0.105808006365138	0.00100405025918326	EN	104781056	chr3	104771274	104771773	104771523.5	-9532.5
161703	1979587	chr3:104771774-104772273	Rhoc	0.126269861710241	2.64238323124388e-05	Vas	104789034	chr3	104771774	104772273	104772023.5	-17010.5
161704	1979589	chr3:104772774-104773273	Mov10	-0.102298337287707	0.00540697225116826	AS	104818306	chr3	104772774	104773273	104773023.5	-45282.5
161705	1979598	chr3:104777274-104777773	Mov10	-0.113912349078002	1.59440727178772e-05	IN	104818306	chr3	104777274	104777773	104777523.5	-40782.5
161706	1979600	chr3:104778274-104778773	Ppm1j	-0.103850245006459	0.00182404876951936	EN	104781056	chr3	104778274	104778773	104778523.5	-2532.5
161707	1979601	chr3:104778774-104779273	Mov10	0.153966052771423	1.99126048983089e-10	OPC	104818306	chr3	104778774	104779273	104779023.5	-39282.5
161708	1979602	chr3:104779274-104779773	Ppm1j	-0.124335167236941	4.2299002743329e-05	EN	104781056	chr3	104779274	104779773	104779523.5	-1532.5
161709	1979604	chr3:104780274-104780773	Ppm1j	-0.101007821607606	0.00209654837255213	EN	104781056	chr3	104780274	104780773	104780523.5	-532.5
161710	1979605	chr3:104780774-104781273	Mov10	-0.143548843745692	1.23510020832995e-05	IN	104818306	chr3	104780774	104781273	104781023.5	-37282.5
161711	1979606	chr3:104781274-104781773	Mov10	-0.12305603948505	0	IN	104818306	chr3	104781274	104781773	104781523.5	-36782.5
161712	1979614	chr3:104785274-104785773	Ppm1j	-0.112205645947285	0.00193807541636537	AS	104781056	chr3	104785274	104785773	104785523.5	4467.5
161713	1979616	chr3:104786274-104786773	Ppm1j	-0.229508331526386	3.99902333469981e-12	OPC	104781056	chr3	104786274	104786773	104786523.5	5467.5
161714	1979620	chr3:104788274-104788773	Mov10	-0.11555370572108	2.90167051941737e-07	AS	104818306	chr3	104788274	104788773	104788523.5	-29782.5
161715	1979621	chr3:104788774-104789273	Rhoc	-0.117890244489922	0.000117439638583239	fulldata	104789034	chr3	104788774	104789273	104789023.5	-10.5
161716	1979622	chr3:104789274-104789773	Rhoc	-0.145234733582909	0.000106685812736984	Vas	104789034	chr3	104789274	104789773	104789523.5	489.5
161717	1979623	chr3:104789774-104790272	Rhoc	-0.154050661541379	5.23436987920345e-05	AS	104789034	chr3	104789774	104790272	104790023	989
161718	1979624	chr3:104790273-104790772	Mov10	-0.174737179132593	1.38441968999814e-09	fulldata	104818306	chr3	104790273	104790772	104790522.5	-27783.5
161719	1979625	chr3:104790773-104791272	Rhoc	-0.160918785881008	0.0066759560727998	MG	104789034	chr3	104790773	104791272	104791022.5	1988.5
161720	1979626	chr3:104791273-104791772	Mov10	0.106538918843769	0.00520018492323526	IN	104818306	chr3	104791273	104791772	104791522.5	-26783.5
161721	1979627	chr3:104791773-104792272	Rhoc	0.117465620262096	0.00823546462056113	MG	104789034	chr3	104791773	104792272	104792022.5	2988.5
161722	1979629	chr3:104792773-104793272	Ppm1j	-0.160263079859664	0.003086884175171	Vas	104781056	chr3	104792773	104793272	104793022.5	11966.5
161723	1979630	chr3:104793273-104793772	Ppm1j	0.167047662917131	0.000104372544633469	OG	104781056	chr3	104793273	104793772	104793522.5	12466.5
161724	1979633	chr3:104794773-104795272	Ppm1j	0.24365037894614	0.00079514416269455	OPC	104781056	chr3	104794773	104795272	104795022.5	13966.5
161725	1979635	chr3:104795773-104796272	Ppm1j	0.117616919584625	1.76096384207902e-06	AS	104781056	chr3	104795773	104796272	104796022.5	14966.5
161726	1979636	chr3:104796273-104796772	Ppm1j	-0.186592059175119	3.05468983441415e-11	Vas	104781056	chr3	104796273	104796772	104796522.5	15466.5
161727	1979638	chr3:104797273-104797772	Mov10	-0.208013824914921	0	OPC	104818306	chr3	104797273	104797772	104797522.5	-20783.5
161728	1979644	chr3:104800273-104800772	Mov10	0.105052709041967	0.000556551669832928	OG	104818306	chr3	104800273	104800772	104800522.5	-17783.5
161729	1979646	chr3:104801273-104801772	Rhoc	0.142905917113843	0.000597750913785777	OG	104789034	chr3	104801273	104801772	104801522.5	12488.5
161730	1979653	chr3:104804773-104805272	Ppm1j	0.165624145562638	4.65676991012742e-06	AS	104781056	chr3	104804773	104805272	104805022.5	23966.5
161731	1979654	chr3:104805273-104805772	Ppm1j	-0.104807523548374	0.0001459418440104	OG	104781056	chr3	104805273	104805772	104805522.5	24466.5
161732	1979657	chr3:104806773-104807272	Ppm1j	0.113462527268176	0.00233900908363327	OG	104781056	chr3	104806773	104807272	104807022.5	25966.5
161733	1979670	chr3:104813273-104813772	Ppm1j	0.11537777338965	0.00311088173118201	OG	104781056	chr3	104813273	104813772	104813522.5	32466.5
161734	1979671	chr3:104813773-104814272	Ppm1j	0.106733441841106	0.000104799009591705	OG	104781056	chr3	104813773	104814272	104814022.5	32966.5
161735	1979675	chr3:104815773-104816272	Rhoc	0.111482850880708	0.000657629321236586	EN	104789034	chr3	104815773	104816272	104816022.5	26988.5
161736	1979678	chr3:104817273-104817772	Rhoc	-0.177831880152168	0	OPC	104789034	chr3	104817273	104817772	104817522.5	28488.5
161737	1979679	chr3:104817773-104818272	Mov10	-0.127724309426974	4.79352868509864e-09	IN	104818306	chr3	104817773	104818272	104818022.5	-283.5
161738	1979680	chr3:104818273-104818772	Mov10	-0.166813824388403	4.40845138172108e-11	IN	104818306	chr3	104818273	104818772	104818522.5	216.5
161739	1979681	chr3:104818773-104819272	Ppm1j	-0.155781276348189	0	OPC	104781056	chr3	104818773	104819272	104819022.5	37966.5
161740	1979682	chr3:104819273-104819772	Mov10	0.164164803290786	0.000767655529295919	MG	104818306	chr3	104819273	104819772	104819522.5	1216.5
161741	1979683	chr3:104819773-104820272	Capza1	-0.103173290100658	1.18485488087572e-09	OPC	104864420	chr3	104819773	104820272	104820022.5	-44397.5
161742	1979684	chr3:104820273-104820772	Ppm1j	-0.173418490953893	2.71589417621954e-11	AS	104781056	chr3	104820273	104820772	104820522.5	39466.5
161743	1979687	chr3:104821773-104822272	Ppm1j	-0.268976178418911	1.94955163124177e-13	OPC	104781056	chr3	104821773	104822272	104822022.5	40966.5
161744	1979688	chr3:104822273-104822772	Rhoc	0.132032954249087	1.74228860227998e-08	OPC	104789034	chr3	104822273	104822772	104822522.5	33488.5
161745	1979701	chr3:104830772-104831271	Ppm1j	0.163161131391464	8.13653530753466e-05	OPC	104781056	chr3	104830772	104831271	104831021.5	49965.5
161746	1979703	chr3:104831772-104832271	Rhoc	-0.110244144738788	1.14340083878783e-05	OPC	104789034	chr3	104831772	104832271	104832021.5	42987.5
161747	1979704	chr3:104832272-104832771	St7l	0.102653513509288	0.000208876677651793	AS	104864506	chr3	104832272	104832771	104832521.5	-31984.5
161748	1979705	chr3:104832772-104833271	Mov10	0.102492972376527	4.56574735130388e-06	OPC	104818306	chr3	104832772	104833271	104833021.5	14715.5
161749	1979713	chr3:104836772-104837271	St7l	0.106543286897283	0.000833063255455624	OG	104864506	chr3	104836772	104837271	104837021.5	-27484.5
161750	1979714	chr3:104837272-104837771	Mov10	-0.143642595405598	3.09597077818857e-05	IN	104818306	chr3	104837272	104837771	104837521.5	19215.5
161751	1979715	chr3:104837772-104838271	Rhoc	-0.110244144738788	1.14340083878783e-05	OPC	104789034	chr3	104837772	104838271	104838021.5	48987.5
161752	1979726	chr3:104843772-104844271	Mov10	-0.117111206597245	0.00128834206372574	OG	104818306	chr3	104843772	104844271	104844021.5	25715.5
161753	1979727	chr3:104844272-104844771	St7l	0.1057152764905	0.00131647777846222	EN	104864506	chr3	104844272	104844771	104844521.5	-19984.5
161754	1979742	chr3:104851772-104852271	Mov10	0.100393711388938	0.000410584419335391	IN	104818306	chr3	104851772	104852271	104852021.5	33715.5
161755	1979760	chr3:104862272-104862771	Capza1	-0.12247560637618	0.000222757374624738	AS	104864420	chr3	104862272	104862771	104862521.5	-1898.5
161756	1979761	chr3:104862772-104863271	Mov10	-0.122082072899004	7.08721969999715e-12	OPC	104818306	chr3	104862772	104863271	104863021.5	44715.5
161757	1979762	chr3:104863272-104863771	Capza1	-0.12000871667775	0.000475954345995344	AS	104864420	chr3	104863272	104863771	104863521.5	-898.5
161758	1979763	chr3:104863772-104864271	Mov10	-0.180499064505248	0	MG	104818306	chr3	104863772	104864271	104864021.5	45715.5
161759	1979764	chr3:104864272-104864771	Capza1	-0.143894487809594	5.46501865983373e-09	IN	104864420	chr3	104864272	104864771	104864521.5	101.5
161760	1979765	chr3:104864772-104865271	Mov10	-0.181310182454913	1.98862926126253e-09	EN	104818306	chr3	104864772	104865271	104865021.5	46715.5
161761	1979766	chr3:104865272-104865771	Mov10	-0.212574822773831	0	EN	104818306	chr3	104865272	104865771	104865521.5	47215.5
161762	1979767	chr3:104865772-104866271	Capza1	-0.117603300764464	0.00617850867627046	OPC	104864420	chr3	104865772	104866271	104866021.5	1601.5
161763	1979772	chr3:104868772-104869270	Capza1	-0.115045269479576	0.00130702669005744	OG	104864420	chr3	104868772	104869270	104869021	4601
161764	1979830	chr3:104899271-104899770	Capza1	0.101172503543387	0.000311098028580314	Vas	104864420	chr3	104899271	104899770	104899520.5	35100.5
161765	1979833	chr3:104901271-104901770	St7l	-0.121238596230935	1.16784477643961e-07	MG	104864506	chr3	104901271	104901770	104901520.5	37014.5
161766	1979841	chr3:104905271-104905770	St7l	-0.104091064739791	6.13761600896101e-05	fulldata	104864506	chr3	104905271	104905770	104905520.5	41014.5
161767	1979860	chr3:104914770-104915269	Wnt2b	-0.106743134343596	0.00011276698932039	AS	104961710	chr3	104914770	104915269	104915019.5	-46690.5
161768	1979870	chr3:104920270-104920769	Wnt2b	-0.116348633380872	0.00231146483808375	MG	104961710	chr3	104920270	104920769	104920519.5	-41190.5
161769	1979901	chr3:104936770-104937269	Wnt2b	0.167790423145644	3.63097329980633e-10	OPC	104961710	chr3	104936770	104937269	104937019.5	-24690.5
161770	1979914	chr3:104943270-104943769	Wnt2b	0.136594389834355	1.08308473301122e-10	Vas	104961710	chr3	104943270	104943769	104943519.5	-18190.5
161771	1979939	chr3:104955769-104956268	Wnt2b	0.103185446906846	0.00535056679690848	EN	104961710	chr3	104955769	104956268	104956018.5	-5691.5
161772	1979941	chr3:104956769-104957268	Wnt2b	0.167613890515593	0.000924325350400768	OPC	104961710	chr3	104956769	104957268	104957018.5	-4691.5
161773	1979944	chr3:104958269-104958768	Wnt2b	0.104884327206563	0.00082066258854363	OPC	104961710	chr3	104958269	104958768	104958518.5	-3191.5
161774	1979946	chr3:104959269-104959768	Wnt2b	0.102652745776636	9.75706259069842e-05	OPC	104961710	chr3	104959269	104959768	104959518.5	-2191.5
161775	1979949	chr3:104960769-104961268	Wnt2b	-0.11088389188668	0.000573008149393095	AS	104961710	chr3	104960769	104961268	104961018.5	-691.5
161776	1979950	chr3:104961269-104961768	Wnt2b	-0.103186861295643	5.08359709883166e-09	MG	104961710	chr3	104961269	104961768	104961518.5	-191.5
161777	1979955	chr3:104963769-104964268	Wnt2b	0.106623143024008	9.9325307978404e-09	Vas	104961710	chr3	104963769	104964268	104964018.5	2308.5
161778	1979957	chr3:104964769-104965268	Wnt2b	0.150203333173958	0.00128572789741832	OPC	104961710	chr3	104964769	104965268	104965018.5	3308.5
161779	1979962	chr3:104967269-104967768	Wnt2b	-0.103752056394138	0.0019942382319178	EN	104961710	chr3	104967269	104967768	104967518.5	5808.5
161780	1979963	chr3:104967769-104968268	Wnt2b	-0.124625286019772	4.43738189526144e-07	EN	104961710	chr3	104967769	104968268	104968018.5	6308.5
161781	1979964	chr3:104968269-104968768	Wnt2b	-0.116601951719857	8.02083723461244e-06	AS	104961710	chr3	104968269	104968768	104968518.5	6808.5
161782	1979984	chr3:104980769-104981268	Wnt2b	0.113075321499296	0.00247868958122344	OPC	104961710	chr3	104980769	104981268	104981018.5	19308.5
161783	1980001	chr3:104989268-104989767	Wnt2b	0.105123412257592	2.33708704944213e-06	MG	104961710	chr3	104989268	104989767	104989517.5	27807.5
161784	1980008	chr3:104992768-104993267	Wnt2b	-0.114012338981553	1.45601248169314e-07	OPC	104961710	chr3	104992768	104993267	104993017.5	31307.5
161785	1980010	chr3:104993768-104994267	Wnt2b	-0.13423620843614	0	OPC	104961710	chr3	104993768	104994267	104994017.5	32307.5
161786	1980020	chr3:104998768-104999267	Wnt2b	-0.110248715690272	0.00455626002491227	OPC	104961710	chr3	104998768	104999267	104999017.5	37307.5
161787	1980025	chr3:105001268-105001767	Wnt2b	-0.130157270371226	8.50135041947642e-05	MG	104961710	chr3	105001268	105001767	105001517.5	39807.5
161788	1980028	chr3:105002768-105003267	Cttnbp2nl	-0.135209772275483	1.93727478503547e-10	AS	105052845	chr3	105002768	105003267	105003017.5	-49827.5
161789	1980029	chr3:105003268-105003767	Cttnbp2nl	0.103688335870816	0.00109814519582607	Vas	105052845	chr3	105003268	105003767	105003517.5	-49327.5
161790	1980030	chr3:105003768-105004267	Wnt2b	-0.12149592300949	5.79352065652738e-05	IN	104961710	chr3	105003768	105004267	105004017.5	42307.5
161791	1980031	chr3:105004268-105004767	Cttnbp2nl	-0.202946398797472	1.0991207943789e-13	OPC	105052845	chr3	105004268	105004767	105004517.5	-48327.5
161792	1980033	chr3:105005268-105005767	Cttnbp2nl	-0.179796572403212	2.40845026155956e-05	MG	105052845	chr3	105005268	105005767	105005517.5	-47327.5
161793	1980034	chr3:105005768-105006267	Cttnbp2nl	0.114229191590296	8.77076189453874e-14	Vas	105052845	chr3	105005768	105006267	105006017.5	-46827.5
161794	1980035	chr3:105006268-105006767	Wnt2b	0.217934492627411	5.12856782108884e-06	OPC	104961710	chr3	105006268	105006767	105006517.5	44807.5
161795	1980038	chr3:105007768-105008267	Wnt2b	0.120900844286631	7.75780780881696e-06	Vas	104961710	chr3	105007768	105008267	105008017.5	46307.5
161796	1980042	chr3:105009768-105010267	Cttnbp2nl	0.107191809091341	0.00577789865161371	AS	105052845	chr3	105009768	105010267	105010017.5	-42827.5
161797	1980049	chr3:105013268-105013767	Cttnbp2nl	0.113232092849382	0.002706422584694	EN	105052845	chr3	105013268	105013767	105013517.5	-39327.5
161798	1980052	chr3:105014768-105015267	Cttnbp2nl	0.101505996124555	1.55786649900236e-05	AS	105052845	chr3	105014768	105015267	105015017.5	-37827.5
161799	1980055	chr3:105016268-105016767	Cttnbp2nl	0.125429418469541	0.000120282989327647	Vas	105052845	chr3	105016268	105016767	105016517.5	-36327.5
161800	1980057	chr3:105017268-105017767	Cttnbp2nl	-0.206315397918883	1.03611690538408e-06	MG	105052845	chr3	105017268	105017767	105017517.5	-35327.5
161801	1980058	chr3:105017768-105018267	Cttnbp2nl	0.103985432689594	0.00668263831808913	Vas	105052845	chr3	105017768	105018267	105018017.5	-34827.5
161802	1980060	chr3:105018768-105019267	Cttnbp2nl	-0.193495693004962	8.73613546057417e-05	MG	105052845	chr3	105018768	105019267	105019017.5	-33827.5
161803	1980061	chr3:105019268-105019767	4930564D02Rik	-0.145891745481802	0.00196547786365597	MG	105066807	chr3	105019268	105019767	105019517.5	-47289.5
161804	1980062	chr3:105019768-105020267	Cttnbp2nl	-0.250261410959327	3.68971520003925e-12	MG	105052845	chr3	105019768	105020267	105020017.5	-32827.5
161805	1980065	chr3:105021268-105021767	4930564D02Rik	0.184578150767842	2.13140057070405e-06	AS	105066807	chr3	105021268	105021767	105021517.5	-45289.5
161806	1980069	chr3:105023268-105023767	Cttnbp2nl	-0.328776225808806	0	MG	105052845	chr3	105023268	105023767	105023517.5	-29327.5
161807	1980070	chr3:105023768-105024267	Cttnbp2nl	-0.236736333073407	0	MG	105052845	chr3	105023768	105024267	105024017.5	-28827.5
161808	1980083	chr3:105033767-105034266	Cttnbp2nl	0.11736696356248	0.00440110895699308	MG	105052845	chr3	105033767	105034266	105034016.5	-18828.5
161809	1980086	chr3:105035267-105035766	Cttnbp2nl	0.101365005348639	0.00411243962442942	AS	105052845	chr3	105035267	105035766	105035516.5	-17328.5
161810	1980088	chr3:105036267-105036766	Cttnbp2nl	-0.267505881722447	1.77635683940025e-15	MG	105052845	chr3	105036267	105036766	105036516.5	-16328.5
161811	1980089	chr3:105036767-105037266	Cttnbp2nl	-0.189252437902509	1.28283383915573e-10	MG	105052845	chr3	105036767	105037266	105037016.5	-15828.5
161812	1980093	chr3:105038767-105039266	Cttnbp2nl	-0.196418678898481	3.97619248662107e-05	MG	105052845	chr3	105038767	105039266	105039016.5	-13828.5
161813	1980094	chr3:105039267-105039766	Cttnbp2nl	-0.242750852003573	2.60447972078026e-08	MG	105052845	chr3	105039267	105039766	105039516.5	-13328.5
161814	1980095	chr3:105039767-105040266	Cttnbp2nl	-0.235891891066366	7.54951656745106e-15	MG	105052845	chr3	105039767	105040266	105040016.5	-12828.5
161815	1980096	chr3:105040267-105040766	Cttnbp2nl	0.121934225590392	0.000149381405597948	AS	105052845	chr3	105040267	105040766	105040516.5	-12328.5
161816	1980101	chr3:105042767-105043266	4930564D02Rik	-0.15181688041814	0.00591306101663958	MG	105066807	chr3	105042767	105043266	105043016.5	-23790.5
161817	1980102	chr3:105043267-105043766	4930564D02Rik	0.115126181137832	0.00791744178869713	AS	105066807	chr3	105043267	105043766	105043516.5	-23290.5
161818	1980103	chr3:105043767-105044266	Cttnbp2nl	-0.141771486367382	0.00282694638120673	MG	105052845	chr3	105043767	105044266	105044016.5	-8828.5
161819	1980107	chr3:105045767-105046266	Cttnbp2nl	-0.128995872841808	0.00530114977747664	Vas	105052845	chr3	105045767	105046266	105046016.5	-6828.5
161820	1980108	chr3:105046267-105046766	Cttnbp2nl	-0.153716974674226	3.840091201468e-06	MG	105052845	chr3	105046267	105046766	105046516.5	-6328.5
161821	1980109	chr3:105046767-105047266	Cttnbp2nl	-0.250289264086637	0	MG	105052845	chr3	105046767	105047266	105047016.5	-5828.5
161822	1980110	chr3:105047267-105047766	Cttnbp2nl	-0.384431048167178	0	MG	105052845	chr3	105047267	105047766	105047516.5	-5328.5
161823	1980111	chr3:105047767-105048266	Cttnbp2nl	-0.191477311248729	0	Vas	105052845	chr3	105047767	105048266	105048016.5	-4828.5
161824	1980112	chr3:105048267-105048766	Cttnbp2nl	-0.181346180728976	5.95765201460985e-06	MG	105052845	chr3	105048267	105048766	105048516.5	-4328.5
161825	1980113	chr3:105048767-105049266	Cttnbp2nl	-0.142801258482016	1.64810284530859e-07	MG	105052845	chr3	105048767	105049266	105049016.5	-3828.5
161826	1980114	chr3:105049267-105049766	4930564D02Rik	0.272141184151288	0	AS	105066807	chr3	105049267	105049766	105049516.5	-17290.5
161827	1980115	chr3:105049767-105050266	Cttnbp2nl	-0.318824153423826	0	MG	105052845	chr3	105049767	105050266	105050016.5	-2828.5
161828	1980117	chr3:105050767-105051266	Cttnbp2nl	-0.131770384768555	4.20082612073713e-06	MG	105052845	chr3	105050767	105051266	105051016.5	-1828.5
161829	1980118	chr3:105051267-105051766	Cttnbp2nl	-0.103102547832297	0.000280582653880979	IN	105052845	chr3	105051267	105051766	105051516.5	-1328.5
161830	1980119	chr3:105051767-105052266	Cttnbp2nl	-0.172685591532305	1.65039343746898e-07	IN	105052845	chr3	105051767	105052266	105052016.5	-828.5
161831	1980120	chr3:105052267-105052766	Cttnbp2nl	-0.214661489603765	0	Vas	105052845	chr3	105052267	105052766	105052516.5	-328.5
161832	1980121	chr3:105052767-105053266	Cttnbp2nl	-0.132328862027279	2.22044604925031e-15	Vas	105052845	chr3	105052767	105053266	105053016.5	171.5
161833	1980122	chr3:105053267-105053766	Cttnbp2nl	-0.166862451427203	1.58527080351689e-09	MG	105052845	chr3	105053267	105053766	105053516.5	671.5
161834	1980123	chr3:105053767-105054266	4930564D02Rik	-0.133138660531227	0.00428072097780974	AS	105066807	chr3	105053767	105054266	105054016.5	-12790.5
161835	1980124	chr3:105054267-105054766	Cttnbp2nl	-0.145000103896254	0.00156005062536391	MG	105052845	chr3	105054267	105054766	105054516.5	1671.5
161836	1980125	chr3:105054767-105055266	Cttnbp2nl	-0.220696175929888	1.11332432162214e-09	MG	105052845	chr3	105054767	105055266	105055016.5	2171.5
161837	1980126	chr3:105055267-105055766	Cttnbp2nl	0.114442898172106	1.20972968087329e-05	Vas	105052845	chr3	105055267	105055766	105055516.5	2671.5
161838	1980133	chr3:105058767-105059266	Cttnbp2nl	-0.164842376964753	2.43893422791075e-07	Vas	105052845	chr3	105058767	105059266	105059016.5	6171.5
161839	1980135	chr3:105059767-105060266	Cttnbp2nl	0.106132876959432	0.00323040492234927	OG	105052845	chr3	105059767	105060266	105060016.5	7171.5
161840	1980137	chr3:105060767-105061266	Cttnbp2nl	0.106286258900207	0.00343895931420657	MG	105052845	chr3	105060767	105061266	105061016.5	8171.5
161841	1980140	chr3:105062267-105062766	4930564D02Rik	0.145181612124225	9.46845515612527e-05	OG	105066807	chr3	105062267	105062766	105062516.5	-4290.5
161842	1980146	chr3:105065267-105065765	4930564D02Rik	-0.189247481490211	7.4449495505613e-05	MG	105066807	chr3	105065267	105065765	105065516	-1291
161843	1980148	chr3:105066266-105066765	Cttnbp2nl	-0.118998263967498	0.000710085998226972	fulldata	105052845	chr3	105066266	105066765	105066515.5	13670.5
161844	1980149	chr3:105066766-105067265	4930564D02Rik	0.181815144889966	2.73789572089456e-05	AS	105066807	chr3	105066766	105067265	105067015.5	208.5
161845	1980156	chr3:105070266-105070765	4930564D02Rik	-0.293661151441078	0	MG	105066807	chr3	105070266	105070765	105070515.5	3708.5
161846	1980169	chr3:105076766-105077265	4930564D02Rik	0.163219584444626	0.000311251584678374	AS	105066807	chr3	105076766	105077265	105077015.5	10208.5
161847	1980170	chr3:105077266-105077765	Cttnbp2nl	-0.101709690958982	0.00278778523833045	Vas	105052845	chr3	105077266	105077765	105077515.5	24670.5
161848	1980172	chr3:105078266-105078765	Cttnbp2nl	-0.112216228023476	0.00193472945713546	OPC	105052845	chr3	105078266	105078765	105078515.5	25670.5
161849	1980181	chr3:105082766-105083265	4930564D02Rik	0.218737220086608	2.52973964225411e-05	AS	105066807	chr3	105082766	105083265	105083015.5	16208.5
161850	1980190	chr3:105087766-105088265	4930564D02Rik	0.119085084768525	0.00161734368745781	OG	105066807	chr3	105087766	105088265	105088015.5	21208.5
161851	1980199	chr3:105092266-105092765	4930564D02Rik	0.161566515097406	2.98086226102612e-06	AS	105066807	chr3	105092266	105092765	105092515.5	25708.5
161852	1980201	chr3:105093266-105093765	Cttnbp2nl	-0.176148982928212	1.6983081607691e-11	Vas	105052845	chr3	105093266	105093765	105093515.5	40670.5
161853	1980203	chr3:105094266-105094765	Cttnbp2nl	-0.109641020991636	0.00415541780699868	MG	105052845	chr3	105094266	105094765	105094515.5	41670.5
161854	1980227	chr3:105107265-105107764	4930564D02Rik	-0.132178458188455	4.41187482325134e-07	OG	105066807	chr3	105107265	105107764	105107514.5	40707.5
161855	1980244	chr3:105116265-105116764	4930564D02Rik	0.133109710692515	0.00258835178031158	AS	105066807	chr3	105116265	105116764	105116514.5	49707.5
161856	1980769	chr3:105402758-105403257	Kcnd3	-0.13175170428645	7.36647856491857e-07	OPC	105452203	chr3	105402758	105403257	105403007.5	-49195.5
161857	1980770	chr3:105403258-105403757	Kcnd3	-0.145192753133399	0.000522131721110153	IN	105452203	chr3	105403258	105403757	105403507.5	-48695.5
161858	1980772	chr3:105404258-105404757	Kcnd3	-0.104060204875644	0.00268940833521669	Vas	105452203	chr3	105404258	105404757	105404507.5	-47695.5
161859	1980775	chr3:105405758-105406257	Kcnd3	-0.105991926121619	0.000407039239985529	MG	105452203	chr3	105405758	105406257	105406007.5	-46195.5
161860	1980776	chr3:105406258-105406757	Kcnd3	-0.102285211120434	0.00541370260305363	fulldata	105452203	chr3	105406258	105406757	105406507.5	-45695.5
161861	1980779	chr3:105407758-105408257	Kcnd3	-0.104028966068772	0.00121101371814203	OG	105452203	chr3	105407758	105408257	105408007.5	-44195.5
161862	1980780	chr3:105408258-105408757	Kcnd3	-0.286861393882855	0	fulldata	105452203	chr3	105408258	105408757	105408507.5	-43695.5
161863	1980831	chr3:105436257-105436756	Kcnd3	-0.160710989987099	6.56016352351685e-10	fulldata	105452203	chr3	105436257	105436756	105436506.5	-15696.5
161864	1980835	chr3:105438257-105438756	Kcnd3	0.10184356406139	0.00934243733866502	EN	105452203	chr3	105438257	105438756	105438506.5	-13696.5
161865	1980838	chr3:105439757-105440256	Kcnd3	0.133254713208566	0.000357396274448085	EN	105452203	chr3	105439757	105440256	105440006.5	-12196.5
161866	1980840	chr3:105440757-105441256	Kcnd3	0.11486253989075	0.000169734203745664	AS	105452203	chr3	105440757	105441256	105441006.5	-11196.5
161867	1980850	chr3:105445757-105446256	Kcnd3	-0.134790522418825	2.52020626589911e-10	OPC	105452203	chr3	105445757	105446256	105446006.5	-6196.5
161868	1980857	chr3:105449257-105449756	Kcnd3	-0.133189775852028	4.3769724876741e-05	OG	105452203	chr3	105449257	105449756	105449506.5	-2696.5
161869	1980858	chr3:105449757-105450256	Kcnd3	-0.194339693444676	4.32986979603811e-14	EN	105452203	chr3	105449757	105450256	105450006.5	-2196.5
161870	1980859	chr3:105450257-105450756	Kcnd3	-0.1417439956553	0.00125634719961321	fulldata	105452203	chr3	105450257	105450756	105450506.5	-1696.5
161871	1980860	chr3:105450757-105451256	Kcnd3	0.157622047556338	8.11795075605914e-13	OG	105452203	chr3	105450757	105451256	105451006.5	-1196.5
161872	1980861	chr3:105451257-105451756	Kcnd3	-0.172492821542886	1.17238639418815e-06	EN	105452203	chr3	105451257	105451756	105451506.5	-696.5
161873	1980862	chr3:105451757-105452256	Kcnd3	-0.263070766079155	0	OPC	105452203	chr3	105451757	105452256	105452006.5	-196.5
161874	1980863	chr3:105452257-105452756	Kcnd3	-0.155955005531295	1.24111232402413e-09	EN	105452203	chr3	105452257	105452756	105452506.5	303.5
161875	1980864	chr3:105452757-105453256	Kcnd3	-0.203245397260236	0	OPC	105452203	chr3	105452757	105453256	105453006.5	803.5
161876	1980865	chr3:105453257-105453756	Kcnd3	-0.235291453171681	0	fulldata	105452203	chr3	105453257	105453756	105453506.5	1303.5
161877	1980866	chr3:105453757-105454256	Kcnd3	-0.182077588153173	2.22044604925031e-16	OPC	105452203	chr3	105453757	105454256	105454006.5	1803.5
161878	1980873	chr3:105457257-105457756	Kcnd3	-0.108168607092866	0.00697366495659391	AS	105452203	chr3	105457257	105457756	105457506.5	5303.5
161879	1980875	chr3:105458257-105458756	Kcnd3	-0.133778653583164	3.07926934053349e-05	OPC	105452203	chr3	105458257	105458756	105458506.5	6303.5
161880	1980877	chr3:105459256-105459755	Kcnd3	-0.103768338156489	1.38686991262293e-05	MG	105452203	chr3	105459256	105459755	105459505.5	7302.5
161881	1980890	chr3:105466256-105466755	Kcnd3	-0.14234743528878	1.14774961545994e-05	fulldata	105452203	chr3	105466256	105466755	105466505.5	14302.5
161882	1980891	chr3:105466756-105467255	Kcnd3	-0.118102057153108	0.00863435788829436	MG	105452203	chr3	105466756	105467255	105467005.5	14802.5
161883	1980897	chr3:105470256-105470755	Kcnd3	-0.122292607568448	0.000126663816901962	OPC	105452203	chr3	105470256	105470755	105470505.5	18302.5
161884	1980909	chr3:105476256-105476755	Kcnd3	-0.101307998539937	0.000560958654800991	IN	105452203	chr3	105476256	105476755	105476505.5	24302.5
161885	1980914	chr3:105478756-105479255	Kcnd3	-0.14242937940259	0.00380720627159259	IN	105452203	chr3	105478756	105479255	105479005.5	26802.5
161886	1980918	chr3:105480756-105481255	Kcnd3	-0.118384360146125	0.00304070229062847	EN	105452203	chr3	105480756	105481255	105481005.5	28802.5
161887	1980919	chr3:105481256-105481755	Kcnd3	-0.19294113485228	2.91299740329265e-07	EN	105452203	chr3	105481256	105481755	105481505.5	29302.5
161888	1980920	chr3:105481756-105482255	Kcnd3	-0.157459517864572	1.13112852417885e-10	OPC	105452203	chr3	105481756	105482255	105482005.5	29802.5
161889	1980923	chr3:105483256-105483755	Kcnd3	-0.138433597273522	0.000868943137940947	AS	105452203	chr3	105483256	105483755	105483505.5	31302.5
161890	1980935	chr3:105489256-105489755	Kcnd3	-0.113710583579665	0.000116313985998318	OPC	105452203	chr3	105489256	105489755	105489505.5	37302.5
161891	1980936	chr3:105489756-105490255	Kcnd3	-0.134792128231522	1.16742419526972e-05	OPC	105452203	chr3	105489756	105490255	105490005.5	37802.5
161892	1980940	chr3:105491756-105492255	Kcnd3	0.101052607319076	0.00461308324055931	AS	105452203	chr3	105491756	105492255	105492005.5	39802.5
161893	1980960	chr3:105501755-105502254	Kcnd3	-0.100269296013922	0.00350546715967792	OPC	105452203	chr3	105501755	105502254	105502004.5	49801.5
161894	1981251	chr3:105653252-105653751	Ddx20	-0.106394022998626	0.000188495221780993	OPC	105687572	chr3	105653252	105653751	105653501.5	-34070.5
161895	1981254	chr3:105654752-105655251	Ddx20	0.157889742900814	0.00700074013479512	OPC	105687572	chr3	105654752	105655251	105655001.5	-32570.5
161896	1981258	chr3:105656751-105657250	Ddx20	0.101049610340265	0.0013171956395357	OPC	105687572	chr3	105656751	105657250	105657000.5	-30571.5
161897	1981278	chr3:105667251-105667750	Ddx20	-0.114210886155653	0	OPC	105687572	chr3	105667251	105667750	105667500.5	-20071.5
161898	1981280	chr3:105668251-105668750	Ddx20	-0.147720498797499	1.23773036264652e-09	fulldata	105687572	chr3	105668251	105668750	105668500.5	-19071.5
161899	1981301	chr3:105679251-105679750	Ddx20	0.106886113801733	0.000223854439002746	OPC	105687572	chr3	105679251	105679750	105679500.5	-8071.5
161900	1981306	chr3:105681751-105682250	Ddx20	0.110146920203193	9.20755409452578e-05	OPC	105687572	chr3	105681751	105682250	105682000.5	-5571.5
161901	1981317	chr3:105687251-105687750	Ddx20	-0.1536329097845	1.26791542598426e-07	OPC	105687572	chr3	105687251	105687750	105687500.5	-71.5
161902	1981319	chr3:105688251-105688750	Ddx20	-0.119921909062945	0.00103107955737425	MG	105687572	chr3	105688251	105688750	105688500.5	928.5
161903	1981328	chr3:105693251-105693750	Ddx20	-0.108971527775774	2.81019433523433e-06	Vas	105687572	chr3	105693251	105693750	105693500.5	5928.5
161904	1981329	chr3:105693751-105694250	Ddx20	-0.173056281605097	1.33226762955019e-15	fulldata	105687572	chr3	105693751	105694250	105694000.5	6428.5
161905	1981333	chr3:105695750-105696249	Ddx20	-0.100264712913402	0.00126458365917248	fulldata	105687572	chr3	105695750	105696249	105695999.5	8427.5
161906	1981350	chr3:105704250-105704749	Ddx20	-0.169498664862076	5.65026237131505e-07	Vas	105687572	chr3	105704250	105704749	105704499.5	16927.5
161907	1981351	chr3:105704750-105705249	Ddx20	-0.151313995660435	1.25833180444346e-05	AS	105687572	chr3	105704750	105705249	105704999.5	17427.5
161908	1981352	chr3:105705250-105705749	Ddx20	-0.115700170101618	0.000197702245806175	OPC	105687572	chr3	105705250	105705749	105705499.5	17927.5
161909	1981353	chr3:105705750-105706249	Ddx20	-0.103919160498915	0.00130152213270818	EN	105687572	chr3	105705750	105706249	105705999.5	18427.5
161910	1981362	chr3:105710250-105710749	Ddx20	-0.183267345994617	5.5715873361617e-06	OPC	105687572	chr3	105710250	105710749	105710499.5	22927.5
161911	1981365	chr3:105711750-105712249	Ddx20	0.133468123889875	0.007302687318822	AS	105687572	chr3	105711750	105712249	105711999.5	24427.5
161912	1981369	chr3:105714250-105714749	Ddx20	-0.111224824792375	7.74742618947499e-08	OPC	105687572	chr3	105714250	105714749	105714499.5	26927.5
161913	1981374	chr3:105716750-105717249	Ddx20	-0.119487978667782	0.000514086495499999	MG	105687572	chr3	105716750	105717249	105716999.5	29427.5
161914	1981377	chr3:105718250-105718749	Ddx20	-0.138348667530341	8.73311025717527e-08	Vas	105687572	chr3	105718250	105718749	105718499.5	30927.5
161915	1981391	chr3:105725750-105726249	Ddx20	0.119094435867377	0.00044552053249558	MG	105687572	chr3	105725750	105726249	105725999.5	38427.5
161916	1981400	chr3:105730250-105730749	Ddx20	-0.105699759872958	8.20069819851277e-06	Vas	105687572	chr3	105730250	105730749	105730499.5	42927.5
161917	1981441	chr3:105752249-105752748	Rap1a	0.102248575879172	0.00423832320804807	EN	105801364	chr3	105752249	105752748	105752498.5	-48865.5
161918	1981442	chr3:105752749-105753248	Rap1a	-0.116202037851003	0.000117449809037717	AS	105801364	chr3	105752749	105753248	105752998.5	-48365.5
161919	1981449	chr3:105756249-105756748	Rap1a	-0.116790351034363	4.40476382164157e-05	MG	105801364	chr3	105756249	105756748	105756498.5	-44865.5
161920	1981453	chr3:105758749-105759248	Rap1a	0.162433899253918	0.00130693154648087	AS	105801364	chr3	105758749	105759248	105758998.5	-42365.5
161921	1981471	chr3:105768749-105769248	Rap1a	0.137939232479005	0.000926997821938835	OPC	105801364	chr3	105768749	105769248	105768998.5	-32365.5
161922	1981497	chr3:105783748-105784247	Rap1a	-0.119707965423175	0.00504373494492238	fulldata	105801364	chr3	105783748	105784247	105783997.5	-17366.5
161923	1981506	chr3:105789248-105789747	Rap1a	-0.135234541646084	1.17649681552479e-07	OPC	105801364	chr3	105789248	105789747	105789497.5	-11866.5
161924	1981523	chr3:105797748-105798247	Rap1a	-0.119643716951751	0.00158767486376865	IN	105801364	chr3	105797748	105798247	105797997.5	-3366.5
161925	1981524	chr3:105798248-105798747	Rap1a	-0.106786453021678	0.00130979945292031	IN	105801364	chr3	105798248	105798747	105798497.5	-2866.5
161926	1981528	chr3:105800248-105800747	Rap1a	-0.14427199483182	7.87603759988542e-10	fulldata	105801364	chr3	105800248	105800747	105800497.5	-866.5
161927	1981529	chr3:105800748-105801247	Rap1a	-0.18753948311293	2.1018449203325e-09	IN	105801364	chr3	105800748	105801247	105800997.5	-366.5
161928	1981530	chr3:105801248-105801747	Rap1a	-0.16660605981156	4.0895108701644e-06	IN	105801364	chr3	105801248	105801747	105801497.5	133.5
161929	1981541	chr3:105806748-105807247	Rap1a	-0.306487257993053	0	IN	105801364	chr3	105806748	105807247	105806997.5	5633.5
161930	1981550	chr3:105811748-105812247	Rap1a	0.115254154960599	5.71594593230529e-05	MG	105801364	chr3	105811748	105812247	105811997.5	10633.5
161931	1981552	chr3:105812748-105813246	Rap1a	-0.142003513251171	1.16827153950894e-07	OPC	105801364	chr3	105812748	105813246	105812997	11633
161932	1981558	chr3:105815747-105816246	Rap1a	0.104757654430612	4.54711357522619e-05	AS	105801364	chr3	105815747	105816246	105815996.5	14632.5
161933	1981564	chr3:105818747-105819246	Rap1a	-0.105689249179939	0.000708582579194372	MG	105801364	chr3	105818747	105819246	105818996.5	17632.5
161934	1981570	chr3:105821747-105822246	Tmigd3	0.170851972310988	0	AS	105870858	chr3	105821747	105822246	105821996.5	-48861.5
161935	1981571	chr3:105822247-105822746	Tmigd3	0.163646516544324	1.15069179389415e-05	OG	105870858	chr3	105822247	105822746	105822496.5	-48361.5
161936	1981578	chr3:105825747-105826246	Rap1a	-0.201398926419964	2.6608863112898e-08	IN	105801364	chr3	105825747	105826246	105825996.5	24632.5
161937	1981595	chr3:105834747-105835246	Rap1a	-0.197187286626023	6.56100555374017e-06	IN	105801364	chr3	105834747	105835246	105834996.5	33632.5
161938	1981596	chr3:105835247-105835746	Rap1a	-0.161784505554297	4.95404720357584e-06	IN	105801364	chr3	105835247	105835746	105835496.5	34132.5
161939	1981597	chr3:105835747-105836246	Rap1a	-0.246597503644116	1.32782673745169e-13	IN	105801364	chr3	105835747	105836246	105835996.5	34632.5
161940	1981605	chr3:105839747-105840246	Tmigd3	-0.276962666827541	0	fulldata	105870858	chr3	105839747	105840246	105839996.5	-30861.5
161941	1981606	chr3:105840247-105840746	Tmigd3	-0.13610392800628	4.26453139468208e-09	AS	105870858	chr3	105840247	105840746	105840496.5	-30361.5
161942	1981608	chr3:105841247-105841746	Tmigd3	-0.15573674405432	0.0014155898736099	Vas	105870858	chr3	105841247	105841746	105841496.5	-29361.5
161943	1981617	chr3:105845747-105846246	Rap1a	0.106450295617268	0.000474551360215125	AS	105801364	chr3	105845747	105846246	105845996.5	44632.5
161944	1981625	chr3:105849747-105850246	Tmigd3	0.115574790390248	0.000431806399778578	MG	105870858	chr3	105849747	105850246	105849996.5	-20861.5
161945	1981635	chr3:105854746-105855245	Adora3	-0.205936529775067	7.16270834644206e-07	OPC	105904421	chr3	105854746	105855245	105854995.5	-49425.5
161946	1981640	chr3:105857246-105857745	Tmigd3	0.355061060322239	0	OPC	105870858	chr3	105857246	105857745	105857495.5	-13362.5
161947	1981649	chr3:105861746-105862245	Tmigd3	-0.119837227494869	6.58538533038211e-07	fulldata	105870858	chr3	105861746	105862245	105861995.5	-8862.5
161948	1981651	chr3:105862746-105863245	Tmigd3	0.118184280182153	1.54424357079463e-06	EN	105870858	chr3	105862746	105863245	105862995.5	-7862.5
161949	1981656	chr3:105865246-105865745	Adora3	-0.407376281663125	7.94724517572121e-06	OPC	105904421	chr3	105865246	105865745	105865495.5	-38925.5
161950	1981658	chr3:105866246-105866745	Tmigd3	-0.109087111790189	0.000125416697837499	OG	105870858	chr3	105866246	105866745	105866495.5	-4362.5
161951	1981667	chr3:105870746-105871245	Tmigd3	0.120156668316911	0.0030421637636755	OG	105870858	chr3	105870746	105871245	105870995.5	137.5
161952	1981668	chr3:105871246-105871745	Tmigd3	0.17621494663604	4.70734562441066e-14	Vas	105870858	chr3	105871246	105871745	105871495.5	637.5
161953	1981671	chr3:105872746-105873245	Adora3	0.140213942255392	0.000132706513433112	MG	105904421	chr3	105872746	105873245	105872995.5	-31425.5
161954	1981677	chr3:105876246-105876745	Tmigd3	0.174235179683483	1.27255983528585e-11	AS	105870858	chr3	105876246	105876745	105876495.5	5637.5
161955	1981679	chr3:105877246-105877745	Tmigd3	-0.116315714021095	0.00402370040308409	MG	105870858	chr3	105877246	105877745	105877495.5	6637.5
161956	1981680	chr3:105877746-105878245	Adora3	-0.14699840623901	1.99354867502777e-07	fulldata	105904421	chr3	105877746	105878245	105877995.5	-26425.5
161957	1981682	chr3:105878746-105879245	Adora3	0.120573973135419	0.000712594042096892	OG	105904421	chr3	105878746	105879245	105878995.5	-25425.5
161958	1981689	chr3:105882246-105882745	Adora3	0.177740387380998	9.19854013847754e-07	OG	105904421	chr3	105882246	105882745	105882495.5	-21925.5
161959	1981691	chr3:105883246-105883745	Adora3	-0.18990117052386	2.03572287915676e-08	OG	105904421	chr3	105883246	105883745	105883495.5	-20925.5
161960	1981699	chr3:105887746-105888245	I830077J02Rik	0.20826769962775	4.04054976144153e-08	OPC	105932108	chr3	105887746	105888245	105887995.5	-44112.5
161961	1981704	chr3:105890246-105890745	Adora3	-0.230378698934142	0	Vas	105904421	chr3	105890246	105890745	105890495.5	-13925.5
161962	1981706	chr3:105891246-105891745	Tmigd3	0.170067389706102	0	Vas	105870858	chr3	105891246	105891745	105891495.5	20637.5
161963	1981707	chr3:105891746-105892244	Tmigd3	-0.258392021514719	0	fulldata	105870858	chr3	105891746	105892244	105891995	21137
161964	1981708	chr3:105892245-105892744	Tmigd3	-0.3000729011443	0	fulldata	105870858	chr3	105892245	105892744	105892494.5	21636.5
161965	1981709	chr3:105892745-105893244	Tmigd3	-0.200794236640165	1.19015908239817e-13	fulldata	105870858	chr3	105892745	105893244	105892994.5	22136.5
161966	1981710	chr3:105893245-105893744	Tmigd3	0.137330984103869	2.04963723637874e-06	Vas	105870858	chr3	105893245	105893744	105893494.5	22636.5
161967	1981711	chr3:105893745-105894244	Adora3	-0.125281851057592	0.000317840910611711	AS	105904421	chr3	105893745	105894244	105893994.5	-10426.5
161968	1981713	chr3:105894745-105895244	I830077J02Rik	-0.251097269397921	3.12834202986778e-11	fulldata	105932108	chr3	105894745	105895244	105894994.5	-37113.5
161969	1981714	chr3:105895245-105895744	I830077J02Rik	-0.169334522194988	2.54943654187656e-07	fulldata	105932108	chr3	105895245	105895744	105895494.5	-36613.5
161970	1981715	chr3:105895745-105896244	I830077J02Rik	0.107455927727925	0.00138897582707598	EN	105932108	chr3	105895745	105896244	105895994.5	-36113.5
161971	1981719	chr3:105897745-105898244	Tmigd3	-0.156029403244901	1.34241506799526e-11	fulldata	105870858	chr3	105897745	105898244	105897994.5	27136.5
161972	1981720	chr3:105898245-105898744	Tmigd3	-0.243205231129093	0	fulldata	105870858	chr3	105898245	105898744	105898494.5	27636.5
161973	1981723	chr3:105899745-105900244	I830077J02Rik	-0.122020164026833	4.68196592606773e-11	fulldata	105932108	chr3	105899745	105900244	105899994.5	-32113.5
161974	1981724	chr3:105900245-105900744	Adora3	-0.124523080232348	6.3827597155397e-05	fulldata	105904421	chr3	105900245	105900744	105900494.5	-3926.5
161975	1981725	chr3:105900745-105901244	Tmigd3	-0.300518479806824	0	fulldata	105870858	chr3	105900745	105901244	105900994.5	30136.5
161976	1981730	chr3:105903245-105903744	Tmigd3	-0.1441344313194	2.22044604925031e-16	fulldata	105870858	chr3	105903245	105903744	105903494.5	32636.5
161977	1981731	chr3:105904245-105904744	Tmigd3	-0.329106905704668	0	fulldata	105870858	chr3	105904245	105904744	105904494.5	33636.5
161978	1981732	chr3:105904745-105905244	Tmigd3	-0.169151018184338	1.70974345792274e-14	fulldata	105870858	chr3	105904745	105905244	105904994.5	34136.5
161979	1981733	chr3:105905245-105905744	Tmigd3	-0.128543292426	4.48530101948563e-13	fulldata	105870858	chr3	105905245	105905744	105905494.5	34636.5
161980	1981734	chr3:105905745-105906244	Tmigd3	0.137580718657837	4.76304218710588e-06	AS	105870858	chr3	105905745	105906244	105905994.5	35136.5
161981	1981737	chr3:105907245-105907744	I830077J02Rik	-0.145025550033307	4.73841410553177e-10	fulldata	105932108	chr3	105907245	105907744	105907494.5	-24613.5
161982	1981740	chr3:105908745-105909244	Adora3	-0.120114947962581	3.97395494289299e-09	fulldata	105904421	chr3	105908745	105909244	105908994.5	4573.5
161983	1981743	chr3:105910245-105910744	Tmigd3	-0.324248126910447	0	fulldata	105870858	chr3	105910245	105910744	105910494.5	39636.5
161984	1981744	chr3:105910745-105911244	Tmigd3	-0.217552647725133	0	fulldata	105870858	chr3	105910745	105911244	105910994.5	40136.5
161985	1981747	chr3:105912245-105912744	Tmigd3	0.125838286792638	0.000493819687385599	OG	105870858	chr3	105912245	105912744	105912494.5	41636.5
161986	1981749	chr3:105913245-105913744	Adora3	-0.292887058318768	5.67372082649342e-08	AS	105904421	chr3	105913245	105913744	105913494.5	9073.5
161987	1981750	chr3:105913745-105914244	Adora3	-0.17306071376173	1.33226762955019e-15	fulldata	105904421	chr3	105913745	105914244	105913994.5	9573.5
161988	1981751	chr3:105914245-105914744	Adora3	-0.153462987142962	2.22044604925031e-15	fulldata	105904421	chr3	105914245	105914744	105914494.5	10073.5
161989	1981752	chr3:105914745-105915244	Wdr77	-0.137775206379199	0.00100545297546484	MG	105959498	chr3	105914745	105915244	105914994.5	-44503.5
161990	1981758	chr3:105917745-105918244	Tmigd3	0.148269442623377	0	Vas	105870858	chr3	105917745	105918244	105917994.5	47136.5
161991	1981763	chr3:105920245-105920744	I830077J02Rik	0.121947966911534	4.29516036426492e-06	OG	105932108	chr3	105920245	105920744	105920494.5	-11613.5
161992	1981765	chr3:105921745-105922244	Adora3	-0.111442834504251	1.22100107802225e-11	fulldata	105904421	chr3	105921745	105922244	105921994.5	17573.5
161993	1981769	chr3:105923745-105924244	I830077J02Rik	-0.107870716624917	0.00010415586000323	AS	105932108	chr3	105923745	105924244	105923994.5	-8113.5
161994	1981772	chr3:105925245-105925744	Ovgp1	0.102044622224746	2.78393134944821e-06	AS	105973802	chr3	105925245	105925744	105925494.5	-48307.5
161995	1981774	chr3:105926745-105927244	Adora3	-0.112453771234389	5.57253223876231e-05	fulldata	105904421	chr3	105926745	105927244	105926994.5	22573.5
161996	1981776	chr3:105927745-105928244	Adora3	0.232532874192992	2.85269022628487e-05	AS	105904421	chr3	105927745	105928244	105927994.5	23573.5
161997	1981777	chr3:105928245-105928744	Adora3	-0.107644937710561	2.60153892384096e-06	fulldata	105904421	chr3	105928245	105928744	105928494.5	24073.5
161998	1981780	chr3:105929745-105930244	I830077J02Rik	-0.11268828896956	3.62500855732861e-06	fulldata	105932108	chr3	105929745	105930244	105929994.5	-2113.5
161999	1981781	chr3:105930245-105930744	Adora3	-0.191287073014655	0	fulldata	105904421	chr3	105930245	105930744	105930494.5	26073.5
162000	1981782	chr3:105930745-105931243	Adora3	-0.12449809562748	1.92470614868157e-06	fulldata	105904421	chr3	105930745	105931243	105930994	26573
162001	1981783	chr3:105931244-105931743	Adora3	-0.188047422534596	0	fulldata	105904421	chr3	105931244	105931743	105931493.5	27072.5
162002	1981785	chr3:105932244-105932743	Adora3	-0.268060508240183	0	fulldata	105904421	chr3	105932244	105932743	105932493.5	28072.5
162003	1981786	chr3:105932744-105933243	Adora3	0.175598769923375	2.16715534406831e-11	OG	105904421	chr3	105932744	105933243	105932993.5	28572.5
162004	1981789	chr3:105934244-105934743	Ovgp1	-0.10820673709339	4.44089209850063e-16	AS	105973802	chr3	105934244	105934743	105934493.5	-39308.5
162005	1981792	chr3:105935744-105936243	Adora3	-0.151796060043228	0.00335540511063415	AS	105904421	chr3	105935744	105936243	105935993.5	31572.5
162006	1981800	chr3:105940744-105941243	I830077J02Rik	0.139902270288237	0.00867076933251765	AS	105932108	chr3	105940744	105941243	105940993.5	8885.5
162007	1981802	chr3:105941744-105942243	Adora3	0.225009193998654	5.47779344994836e-07	OPC	105904421	chr3	105941744	105942243	105941993.5	37572.5
162008	1981804	chr3:105942744-105943243	Adora3	0.207102425058981	0	AS	105904421	chr3	105942744	105943243	105942993.5	38572.5
162009	1981810	chr3:105945744-105946243	I830077J02Rik	0.222251905160323	2.22044604925031e-16	Vas	105932108	chr3	105945744	105946243	105945993.5	13885.5
162010	1981818	chr3:105951244-105951743	Adora3	-0.18458647783343	0.000114921914776467	AS	105904421	chr3	105951244	105951743	105951493.5	47072.5
162011	1981821	chr3:105952744-105953243	Ovgp1	0.15316111818597	0	MG	105973802	chr3	105952744	105953243	105952993.5	-20808.5
162012	1981822	chr3:105953244-105953743	Pifo	-0.161056729693291	2.39766361431748e-07	OG	106001498	chr3	105953244	105953743	105953493.5	-48004.5
162013	1981826	chr3:105955744-105956243	Ovgp1	0.112396975204068	0	AS	105973802	chr3	105955744	105956243	105955993.5	-17808.5
162014	1981829	chr3:105957744-105958243	Ovgp1	-0.140426113065309	0	Vas	105973802	chr3	105957744	105958243	105957993.5	-15808.5
162015	1981830	chr3:105958244-105958743	Pifo	-0.265500284725816	0.000982798727341638	OPC	106001498	chr3	105958244	105958743	105958493.5	-43004.5
162016	1981831	chr3:105958744-105959243	I830077J02Rik	-0.146095797899864	6.54964971147365e-12	MG	105932108	chr3	105958744	105959243	105958993.5	26885.5
162017	1981832	chr3:105959244-105959743	I830077J02Rik	-0.166248088764423	1.99840144432528e-15	MG	105932108	chr3	105959244	105959743	105959493.5	27385.5
162018	1981833	chr3:105959744-105960243	I830077J02Rik	-0.101810581129917	0.00108077483429581	MG	105932108	chr3	105959744	105960243	105959993.5	27885.5
162019	1981834	chr3:105960244-105960743	I830077J02Rik	0.35685206726542	0	Vas	105932108	chr3	105960244	105960743	105960493.5	28385.5
162020	1981837	chr3:105961744-105962243	Ovgp1	0.101442851120122	0.00733791556719865	OG	105973802	chr3	105961744	105962243	105961993.5	-11808.5
162021	1981841	chr3:105963744-105964243	Pifo	0.100882801374228	0.00108361315832206	IN	106001498	chr3	105963744	105964243	105963993.5	-37504.5
162022	1981848	chr3:105967244-105967743	Ovgp1	0.107536960100229	0.00467658144824412	MG	105973802	chr3	105967244	105967743	105967493.5	-6308.5
162023	1981852	chr3:105969244-105969743	Ovgp1	0.120438703593003	2.21216396449897e-05	OG	105973802	chr3	105969244	105969743	105969493.5	-4308.5
162024	1981853	chr3:105969744-105970243	Ovgp1	-0.11430948237454	9.35453214698789e-05	OG	105973802	chr3	105969744	105970243	105969993.5	-3808.5
162025	1981854	chr3:105970743-105971242	Wdr77	0.126025614641164	0.0014674490392832	OG	105959498	chr3	105970743	105971242	105970992.5	11494.5
162026	1981855	chr3:105971243-105971742	Ovgp1	-0.18565342269784	3.4980366603321e-08	OPC	105973802	chr3	105971243	105971742	105971492.5	-2309.5
162027	1981856	chr3:105971743-105972242	Ovgp1	0.110285014089699	0.0029334961935219	OPC	105973802	chr3	105971743	105972242	105971992.5	-1809.5
162028	1981859	chr3:105973243-105973742	I830077J02Rik	0.113718543167949	0.00102656708380833	EN	105932108	chr3	105973243	105973742	105973492.5	41384.5
162029	1981869	chr3:105978243-105978742	Pifo	-0.148016799624851	6.718840583253e-05	AS	106001498	chr3	105978243	105978742	105978492.5	-23005.5
162030	1981874	chr3:105980743-105981242	Ovgp1	-0.111006567233584	1.43144429596287e-05	MG	105973802	chr3	105980743	105981242	105980992.5	7190.5
162031	1981879	chr3:105983243-105983742	Ovgp1	-0.188953927990246	6.89170476952938e-06	OPC	105973802	chr3	105983243	105983742	105983492.5	9690.5
162032	1981890	chr3:105989243-105989742	Ovgp1	0.140820212859864	0.00218460460629277	AS	105973802	chr3	105989243	105989742	105989492.5	15690.5
162033	1981895	chr3:105991743-105992242	Chil5	-0.139407774903683	7.16705736980572e-08	IN	106023975	chr3	105991743	105992242	105991992.5	-31982.5
162034	1981907	chr3:105998743-105999242	Chil5	0.137987568429211	0.000271667009573706	OPC	106023975	chr3	105998743	105999242	105998992.5	-24982.5
162035	1981910	chr3:106000243-106000742	Ovgp1	0.106727829524915	3.16839887659626e-11	AS	105973802	chr3	106000243	106000742	106000492.5	26690.5
162036	1981911	chr3:106000743-106001242	Chil5	-0.1549352562043	2.55351295663786e-13	fulldata	106023975	chr3	106000743	106001242	106000992.5	-22982.5
162037	1981912	chr3:106001243-106001742	Chil5	-0.35093038334687	0	fulldata	106023975	chr3	106001243	106001742	106001492.5	-22482.5
162038	1981913	chr3:106001743-106002242	Chil5	-0.248882919942467	0	IN	106023975	chr3	106001743	106002242	106001992.5	-21982.5
162039	1981916	chr3:106003243-106003742	Pifo	0.145330570963084	0.00705239416219516	MG	106001498	chr3	106003243	106003742	106003492.5	1994.5
162040	1981917	chr3:106003743-106004242	Pifo	0.150276203145683	1.13181819472175e-09	OG	106001498	chr3	106003743	106004242	106003992.5	2494.5
162041	1981918	chr3:106004243-106004742	Pifo	-0.165406726195394	4.96229270101622e-05	OG	106001498	chr3	106004243	106004742	106004492.5	2994.5
162042	1981936	chr3:106015242-106015741	Ovgp1	-0.101058683845763	1.0203541378484e-05	AS	105973802	chr3	106015242	106015741	106015491.5	41689.5
162043	1981943	chr3:106019742-106020241	Pifo	-0.207520923742135	1.141775562985e-11	OG	106001498	chr3	106019742	106020241	106019991.5	18493.5
162044	1981964	chr3:106034742-106035241	Chil5	0.109404429254589	0.000164081069050193	OPC	106023975	chr3	106034742	106035241	106034991.5	11016.5
162045	1981975	chr3:106041742-106042241	Chil5	0.108744029646896	0.000181906257044062	EN	106023975	chr3	106041742	106042241	106041991.5	18016.5
162046	1982179	chr3:106361734-106362233	Chil6	0.169122055362935	1.96277633923714e-07	AS	106406183	chr3	106361734	106362233	106361983.5	-44199.5
162047	1982208	chr3:106379733-106380232	Chil6	-0.135903091853766	3.50910183133379e-08	OG	106406183	chr3	106379733	106380232	106379982.5	-26200.5
162048	1982256	chr3:106409232-106409731	Chil6	0.169389832561486	7.90034704323261e-13	EN	106406183	chr3	106409232	106409731	106409481.5	3298.5
162049	1982302	chr3:106441232-106441731	Chil6	0.13535176085233	0.000933605978613139	OG	106406183	chr3	106441232	106441731	106441481.5	35298.5
162050	1982311	chr3:106446231-106446730	Dennd2d	0.114729780150909	0.00550509877312133	AS	106482431	chr3	106446231	106446730	106446480.5	-35950.5
162051	1982315	chr3:106448231-106448730	Chil6	0.155750372509367	0.000259558336963339	OG	106406183	chr3	106448231	106448730	106448480.5	42297.5
162052	1982316	chr3:106449231-106449730	Chil6	-0.103894897317596	0.00678421524557327	OG	106406183	chr3	106449231	106449730	106449480.5	43297.5
162053	1982325	chr3:106454231-106454730	Chil6	0.13535176085233	5.52388301500173e-06	OG	106406183	chr3	106454231	106454730	106454480.5	48297.5
162054	1982339	chr3:106461731-106462230	Dennd2d	-0.16868298311051	0.0017546077586017	MG	106482431	chr3	106461731	106462230	106461980.5	-20450.5
162055	1982340	chr3:106462231-106462730	Dennd2d	0.143091757227735	0.00106928308623222	OPC	106482431	chr3	106462231	106462730	106462480.5	-19950.5
162056	1982343	chr3:106463731-106464230	Dennd2d	-0.110599107337621	0.00280989524203989	MG	106482431	chr3	106463731	106464230	106463980.5	-18450.5
162057	1982374	chr3:106483730-106484229	Dennd2d	0.104198696033361	0.000670889193960189	MG	106482431	chr3	106483730	106484229	106483979.5	1548.5
162058	1982378	chr3:106485730-106486229	Dennd2d	-0.169589507983515	1.85593718171617e-09	MG	106482431	chr3	106485730	106486229	106485979.5	3548.5
162059	1982379	chr3:106486230-106486729	Dennd2d	0.119013855463377	0.00123456731331184	OG	106482431	chr3	106486230	106486729	106486479.5	4048.5
162060	1982388	chr3:106490730-106491229	Dennd2d	-0.19638006489816	2.92417729095273e-05	OPC	106482431	chr3	106490730	106491229	106490979.5	8548.5
162061	1982397	chr3:106495730-106496229	Dennd2d	0.108876742274016	0.00335042160946064	MG	106482431	chr3	106495730	106496229	106495979.5	13548.5
162062	1982427	chr3:106513230-106513729	Dennd2d	0.176276526912117	9.34406879906646e-05	MG	106482431	chr3	106513230	106513729	106513479.5	31048.5
162063	1982479	chr3:106546729-106547228	Dram2	-0.103236387601418	0.000218931113248999	IN	106547798	chr3	106546729	106547228	106546978.5	-819.5
162064	1982480	chr3:106547229-106547728	Dram2	-0.166622146668887	1.11022302462516e-15	MG	106547798	chr3	106547229	106547728	106547478.5	-319.5
162065	1982481	chr3:106547729-106548228	Dram2	-0.105271185137145	3.45105755439334e-06	IN	106547798	chr3	106547729	106548228	106547978.5	180.5
162066	1982482	chr3:106548229-106548728	Dram2	-0.1173655284188	9.54492284201969e-05	IN	106547798	chr3	106548229	106548728	106548478.5	680.5
162067	1982516	chr3:106567728-106568227	Cept1	0.114079657206369	7.88396427453542e-06	Vas	106543212	chr3	106567728	106568227	106567977.5	24765.5
162068	1982522	chr3:106571728-106572227	Cept1	0.112510587821698	1.57253225998577e-05	OPC	106543212	chr3	106571728	106572227	106571977.5	28765.5
162069	1982536	chr3:106580228-106580727	Cept1	0.101264014480799	0.000770838604488233	MG	106543212	chr3	106580228	106580727	106580477.5	37265.5
162070	1982716	chr3:106684725-106685224	Lrif1	-0.181147620293814	2.22044604925031e-16	IN	106684941	chr3	106684725	106685224	106684974.5	33.5
162071	1982717	chr3:106685225-106685724	Lrif1	-0.164005728584928	0	fulldata	106684941	chr3	106685225	106685724	106685474.5	533.5
162072	1982781	chr3:106721224-106721723	Lrif1	-0.144606109966195	0.00889306351051267	OPC	106684941	chr3	106721224	106721723	106721473.5	36532.5
162073	1982783	chr3:106722224-106722723	Lrif1	-0.169541241905274	0	IN	106684941	chr3	106722224	106722723	106722473.5	37532.5
162074	1982838	chr3:106752724-106753223	Cd53	0.108854412778821	0.000802418197099364	AS	106790150	chr3	106752724	106753223	106752973.5	-37176.5
162075	1982854	chr3:106764223-106764722	Cd53	-0.104124834104136	0.00119275785817896	MG	106790150	chr3	106764223	106764722	106764472.5	-25677.5
162076	1982886	chr3:106788223-106788722	Cd53	-0.168932906409269	0	fulldata	106790150	chr3	106788223	106788722	106788472.5	-1677.5
162077	1982888	chr3:106789723-106790222	Cd53	-0.275127546704809	0	fulldata	106790150	chr3	106789723	106790222	106789972.5	-177.5
162078	1982889	chr3:106790223-106790722	Cd53	-0.101037200486362	6.00536241468497e-06	fulldata	106790150	chr3	106790223	106790722	106790472.5	322.5
162079	1982939	chr3:106821722-106822221	Cd53	0.122435953729134	0.00010694787775356	EN	106790150	chr3	106821722	106822221	106821971.5	31821.5
162080	1982954	chr3:106831222-106831721	Cd53	-0.160751361868793	0	OPC	106790150	chr3	106831222	106831721	106831471.5	41321.5
162081	1982955	chr3:106832222-106832721	Olfr266	0.140431881949105	0	IN	106822558	chr3	106832222	106832721	106832471.5	9913.5
162082	1982965	chr3:106839721-106840220	Olfr266	0.151717598799482	4.10782519111308e-14	EN	106822558	chr3	106839721	106840220	106839970.5	17412.5
162083	1982968	chr3:106841221-106841720	Olfr266	0.121505678586807	2.96217819162337e-08	IN	106822558	chr3	106841221	106841720	106841470.5	18912.5
162084	1982985	chr3:106853221-106853720	Olfr266	0.104199922482133	7.42643240729812e-05	EN	106822558	chr3	106853221	106853720	106853470.5	30912.5
162085	1983015	chr3:106871221-106871720	Olfr266	-0.127756444596162	6.58798703878638e-06	EN	106822558	chr3	106871221	106871720	106871470.5	48912.5
162086	1983241	chr3:107005717-107006216	Kcna3	-0.105353731114515	7.84630555750176e-06	Vas	107036162	chr3	107005717	107006216	107005966.5	-30195.5
162087	1983246	chr3:107009217-107009716	Kcna3	-0.136004574369484	0	fulldata	107036162	chr3	107009217	107009716	107009466.5	-26695.5
162088	1983261	chr3:107018217-107018716	Kcna3	-0.10460802516179	1.94339404568922e-08	fulldata	107036162	chr3	107018217	107018716	107018466.5	-17695.5
162089	1983294	chr3:107035716-107036215	Kcna3	0.113692838111443	5.03777042304421e-09	MG	107036162	chr3	107035716	107036215	107035965.5	-196.5
162090	1983295	chr3:107036216-107036715	Kcna3	-0.140817448105607	1.55961910053293e-11	EN	107036162	chr3	107036216	107036715	107036465.5	303.5
162091	1983296	chr3:107036716-107037215	Kcna3	-0.129988916382934	5.2979933059083e-05	IN	107036162	chr3	107036716	107037215	107036965.5	803.5
162092	1983297	chr3:107037216-107037715	Kcna3	-0.141676628698863	8.68998268677146e-07	fulldata	107036162	chr3	107037216	107037715	107037465.5	1303.5
162093	1983298	chr3:107037716-107038215	Kcna3	-0.113668660389851	1.02650022482109e-07	fulldata	107036162	chr3	107037716	107038215	107037965.5	1803.5
162094	1983299	chr3:107038216-107038715	Kcna3	-0.143579110993274	2.99502185718836e-07	fulldata	107036162	chr3	107038216	107038715	107038465.5	2303.5
162095	1983300	chr3:107038716-107039215	Kcna3	-0.248848033918383	0	fulldata	107036162	chr3	107038716	107039215	107038965.5	2803.5
162096	1983301	chr3:107040216-107040715	Kcna3	-0.155369813442671	3.6954883597673e-12	fulldata	107036162	chr3	107040216	107040715	107040465.5	4303.5
162097	1983304	chr3:107041716-107042215	Kcna3	-0.135056115215584	3.54716256367738e-12	fulldata	107036162	chr3	107041716	107042215	107041965.5	5803.5
162098	1983306	chr3:107043216-107043715	Kcna3	0.108922062503124	1.60786133103219e-05	OG	107036162	chr3	107043216	107043715	107043465.5	7303.5
162099	1983314	chr3:107048216-107048715	Kcna3	-0.133814481043671	0.0068219455934182	AS	107036162	chr3	107048216	107048715	107048465.5	12303.5
162100	1983340	chr3:107062716-107063215	Kcna2	-0.121117256490136	3.19503534740306e-10	OPC	107090852	chr3	107062716	107063215	107062965.5	-27886.5
162101	1983344	chr3:107065216-107065715	Kcna3	-0.14870559281365	1.11962306093005e-09	EN	107036162	chr3	107065216	107065715	107065465.5	29303.5
162102	1983345	chr3:107065716-107066215	Kcna3	-0.126960641814136	1.56239465809449e-10	fulldata	107036162	chr3	107065716	107066215	107065965.5	29803.5
162103	1983346	chr3:107066216-107066715	Kcna2	-0.12617218987201	0.000226162120095408	fulldata	107090852	chr3	107066216	107066715	107066465.5	-24386.5
162104	1983347	chr3:107066716-107067215	Kcna3	0.148636965118	3.20277041088168e-06	OPC	107036162	chr3	107066716	107067215	107066965.5	30803.5
162105	1983359	chr3:107073715-107074214	Kcna3	0.145600123618376	0.00119152208597884	AS	107036162	chr3	107073715	107074214	107073964.5	37802.5
162106	1983386	chr3:107088715-107089214	Kcna2	-0.121580504091254	0.000193938678457961	fulldata	107090852	chr3	107088715	107089214	107088964.5	-1887.5
162107	1983388	chr3:107089715-107090214	Kcna2	-0.103112329519406	0.000438753451550866	AS	107090852	chr3	107089715	107090214	107089964.5	-887.5
162108	1983390	chr3:107090715-107091214	Kcna2	-0.117487109579409	0.00489140859908566	OPC	107090852	chr3	107090715	107091214	107090964.5	112.5
162109	1983396	chr3:107094215-107094714	Kcna2	-0.110470784850514	0.00346425926212657	AS	107090852	chr3	107094215	107094714	107094464.5	3612.5
162110	1983409	chr3:107100715-107101214	Kcna2	-0.136450692257117	0.000159516089881073	AS	107090852	chr3	107100715	107101214	107100964.5	10112.5
162111	1983410	chr3:107101215-107101714	Kcna2	-0.2444061934014	8.10218558910947e-11	AS	107090852	chr3	107101215	107101714	107101464.5	10612.5
162112	1983411	chr3:107101715-107102214	Kcna2	-0.212205917877387	0	IN	107090852	chr3	107101715	107102214	107101964.5	11112.5
162113	1983412	chr3:107102215-107102714	Kcna2	-0.177272219799447	3.57755647328872e-09	IN	107090852	chr3	107102215	107102714	107102464.5	11612.5
162114	1983413	chr3:107102715-107103214	Kcna2	-0.199031192090957	4.73397765432537e-10	AS	107090852	chr3	107102715	107103214	107102964.5	12112.5
162115	1983416	chr3:107104215-107104714	Kcna2	-0.100397413032667	1.32244529127412e-06	Vas	107090852	chr3	107104215	107104714	107104464.5	13612.5
162116	1983417	chr3:107104715-107105214	Kcna2	-0.100397413032667	0.00112351744628048	Vas	107090852	chr3	107104715	107105214	107104964.5	14112.5
162117	1983418	chr3:107105215-107105714	Kcna2	-0.110965561772948	0.00030693800665027	Vas	107090852	chr3	107105215	107105714	107105464.5	14612.5
162118	1983419	chr3:107105715-107106214	Kcna2	-0.15566430682296	4.6752379745385e-11	Vas	107090852	chr3	107105715	107106214	107105964.5	15112.5
162119	1983420	chr3:107106215-107106714	Kcna2	-0.104873023283109	1.5454748591992e-11	MG	107090852	chr3	107106215	107106714	107106464.5	15612.5
162120	1983428	chr3:107111215-107111713	Kcna2	-0.110152627254465	3.08980929730751e-09	Vas	107090852	chr3	107111215	107111713	107111464	20612
162121	1983432	chr3:107113214-107113713	Kcna2	-0.168951483897124	1.50788111970002e-05	fulldata	107090852	chr3	107113214	107113713	107113463.5	22611.5
162122	1983433	chr3:107113714-107114213	Kcna2	-0.193992275981028	0	AS	107090852	chr3	107113714	107114213	107113963.5	23111.5
162123	1983444	chr3:107119214-107119713	Kcna2	-0.102782469678188	0.00659432276586314	IN	107090852	chr3	107119214	107119713	107119463.5	28611.5
162124	1983456	chr3:107125214-107125713	Kcna2	-0.113655537473739	5.99674672141504e-08	OG	107090852	chr3	107125214	107125713	107125463.5	34611.5
162125	1983461	chr3:107128214-107128713	Kcna2	-0.224107442422363	0	fulldata	107090852	chr3	107128214	107128713	107128463.5	37611.5
162126	1983462	chr3:107128714-107129213	Kcna2	-0.113956528273345	0.00431250519925608	OG	107090852	chr3	107128714	107129213	107128963.5	38111.5
162127	1983469	chr3:107132714-107133213	Kcna2	0.122594910904493	4.5458187680758e-07	OPC	107090852	chr3	107132714	107133213	107132963.5	42111.5
162128	1983481	chr3:107139714-107140213	Kcna10	-0.132901923920443	0.000217870062285241	OG	107183143	chr3	107139714	107140213	107139963.5	-43179.5
162129	1983492	chr3:107145214-107145713	Kcna10	0.138917881987126	0.000251842654094059	EN	107183143	chr3	107145214	107145713	107145463.5	-37679.5
162130	1983504	chr3:107151213-107151712	Kcna10	0.134753199091435	0.00386711937960738	AS	107183143	chr3	107151213	107151712	107151462.5	-31680.5
162131	1983507	chr3:107152713-107153212	Kcna10	0.149764380154667	8.80710144368635e-07	AS	107183143	chr3	107152713	107153212	107152962.5	-30180.5
162132	1983508	chr3:107153213-107153712	Kcna10	0.149764380154667	0.00100072141555918	AS	107183143	chr3	107153213	107153712	107153462.5	-29680.5
162133	1983509	chr3:107153713-107154212	Kcna10	-0.110405376949898	0.00535093175528756	AS	107183143	chr3	107153713	107154212	107153962.5	-29180.5
162134	1983520	chr3:107159713-107160212	Kcna10	-0.116945182808814	0.00037071264929045	OPC	107183143	chr3	107159713	107160212	107159962.5	-23180.5
162135	1983521	chr3:107160213-107160712	Kcna10	-0.195741038482079	0.000114693799107668	AS	107183143	chr3	107160213	107160712	107160462.5	-22680.5
162136	1983532	chr3:107166213-107166712	Kcna10	0.220164520965064	3.88789667127298e-10	Vas	107183143	chr3	107166213	107166712	107166462.5	-16680.5
162137	1983542	chr3:107171713-107172212	Kcna10	0.101857043459317	0.000103608321433413	OG	107183143	chr3	107171713	107172212	107171962.5	-11180.5
162138	1983544	chr3:107172713-107173212	Cym	0.115268020561497	4.24515977925921e-11	AS	107221733	chr3	107172713	107173212	107172962.5	-48770.5
162139	1983548	chr3:107174713-107175212	Kcna10	0.201848990079484	6.95767616076814e-06	AS	107183143	chr3	107174713	107175212	107174962.5	-8180.5
162140	1983563	chr3:107183213-107183712	Cym	-0.151847077720261	4.9068397241836e-05	OPC	107221733	chr3	107183213	107183712	107183462.5	-38270.5
162141	1983567	chr3:107185213-107185712	Cym	0.109604715314641	0.00208788963272166	OG	107221733	chr3	107185213	107185712	107185462.5	-36270.5
162142	1983568	chr3:107185713-107186212	Kcna10	0.28308623792139	4.77936831415615e-05	OPC	107183143	chr3	107185713	107186212	107185962.5	2819.5
162143	1983570	chr3:107186713-107187212	Kcna10	-0.175443663544892	0	OPC	107183143	chr3	107186713	107187212	107186962.5	3819.5
162144	1983571	chr3:107187213-107187712	Cym	0.144973522242218	0.00226273671295263	OPC	107221733	chr3	107187213	107187712	107187462.5	-34270.5
162145	1983574	chr3:107188713-107189212	Prok1	0.214921907472139	1.72151182198377e-12	Vas	107238602	chr3	107188713	107189212	107188962.5	-49639.5
162146	1983582	chr3:107193212-107193711	Cym	0.171740747867555	0	OG	107221733	chr3	107193212	107193711	107193461.5	-28271.5
162147	1983585	chr3:107194712-107195211	Cym	0.141286410600706	2.29095340098517e-05	AS	107221733	chr3	107194712	107195211	107194961.5	-26771.5
162148	1983588	chr3:107196212-107196711	Kcna10	0.168975031039108	0.00853234564051997	AS	107183143	chr3	107196212	107196711	107196461.5	13318.5
162149	1983593	chr3:107199212-107199711	Kcna10	-0.134620947541169	9.3632845676872e-07	OG	107183143	chr3	107199212	107199711	107199461.5	16318.5
162150	1983594	chr3:107199712-107200211	Kcna10	0.106391945234324	0.00494524158706877	EN	107183143	chr3	107199712	107200211	107199961.5	16818.5
162151	1983597	chr3:107201212-107201711	Kcna10	-0.142218385640764	3.69082542306387e-12	OPC	107183143	chr3	107201212	107201711	107201461.5	18318.5
162152	1983598	chr3:107201712-107202211	Cym	-0.165510483493054	1.00163096039552e-07	AS	107221733	chr3	107201712	107202211	107201961.5	-19771.5
162153	1983601	chr3:107203212-107203711	Cym	0.178942417827483	0.000423892057042075	AS	107221733	chr3	107203212	107203711	107203461.5	-18271.5
162154	1983602	chr3:107203712-107204211	Cym	-0.235008169589777	0	OG	107221733	chr3	107203712	107204211	107203961.5	-17771.5
162155	1983604	chr3:107204712-107205211	Prok1	-0.157138559495342	0.0052865768816146	MG	107238602	chr3	107204712	107205211	107204961.5	-33640.5
162156	1983607	chr3:107206212-107206711	Prok1	0.13038001920992	8.00059153924781e-05	OG	107238602	chr3	107206212	107206711	107206461.5	-32140.5
162157	1983610	chr3:107207712-107208211	Cym	-0.111997363610778	6.11248098403294e-06	OG	107221733	chr3	107207712	107208211	107207961.5	-13771.5
162158	1983612	chr3:107208712-107209211	Prok1	0.267314909458565	4.82387130240625e-09	OPC	107238602	chr3	107208712	107209211	107208961.5	-29640.5
162159	1983617	chr3:107211212-107211711	Cym	0.115566750464161	3.46006563223256e-05	OG	107221733	chr3	107211212	107211711	107211461.5	-10271.5
162160	1983620	chr3:107212712-107213211	Kcna10	0.290503895936836	0	OPC	107183143	chr3	107212712	107213211	107212961.5	29818.5
162161	1983623	chr3:107214212-107214711	Cym	-0.141030039867118	1.84785494454776e-05	OG	107221733	chr3	107214212	107214711	107214461.5	-7271.5
162162	1983627	chr3:107216212-107216711	Kcna10	-0.246291880201263	4.51635273357454e-06	AS	107183143	chr3	107216212	107216711	107216461.5	33318.5
162163	1983628	chr3:107216712-107217211	Cym	-0.239600786130615	2.17133422621973e-05	Vas	107221733	chr3	107216712	107217211	107216961.5	-4771.5
162164	1983629	chr3:107217212-107217711	Cym	0.168921966854583	0.00137928789058028	MG	107221733	chr3	107217212	107217711	107217461.5	-4271.5
162165	1983631	chr3:107218212-107218711	Kcna10	-0.182847419895372	9.87841808353096e-09	AS	107183143	chr3	107218212	107218711	107218461.5	35318.5
162166	1983634	chr3:107219712-107220211	Kcna10	0.251825523146184	9.18706453356677e-07	AS	107183143	chr3	107219712	107220211	107219961.5	36818.5
162167	1983635	chr3:107220212-107220711	Prok1	0.105565208567898	0	AS	107238602	chr3	107220212	107220711	107220461.5	-18140.5
162168	1983642	chr3:107224212-107224711	Cym	0.121259986347103	0.00227688067501464	AS	107221733	chr3	107224212	107224711	107224461.5	2728.5
162169	1983645	chr3:107225712-107226211	Cym	0.104642259435397	0.00434105992211986	EN	107221733	chr3	107225712	107226211	107225961.5	4228.5
162170	1983648	chr3:107227212-107227711	Prok1	0.127498873473022	0.00114902528142413	AS	107238602	chr3	107227212	107227711	107227461.5	-11140.5
162171	1983650	chr3:107228212-107228711	Prok1	0.103780560700917	0.00328748854902194	OG	107238602	chr3	107228212	107228711	107228461.5	-10140.5
162172	1983652	chr3:107229212-107229711	Prok1	0.128813294849033	0	AS	107238602	chr3	107229212	107229711	107229461.5	-9140.5
162173	1983654	chr3:107230211-107230710	Lamtor5	0.109105372362148	4.47234310008149e-06	OPC	107278858	chr3	107230211	107230710	107230460.5	-48397.5
162174	1983656	chr3:107231211-107231710	Prok1	0.122050595025769	0.000178334386143009	EN	107238602	chr3	107231211	107231710	107231460.5	-7141.5
162175	1983657	chr3:107231711-107232210	Cym	0.10403640928114	0.00943255064048332	OG	107221733	chr3	107231711	107232210	107231960.5	10227.5
162176	1983658	chr3:107232211-107232710	Prok1	0.225526304882736	5.37637501185628e-08	OPC	107238602	chr3	107232211	107232710	107232460.5	-6141.5
162177	1983659	chr3:107232711-107233210	Cym	-0.100681480531429	0.00516726934540501	AS	107221733	chr3	107232711	107233210	107232960.5	11227.5
162178	1983660	chr3:107233211-107233710	Cym	-0.11816858368367	0	AS	107221733	chr3	107233211	107233710	107233460.5	11727.5
162179	1983661	chr3:107233711-107234210	Lamtor5	-0.108551379173688	0.000380570532527047	IN	107278858	chr3	107233711	107234210	107233960.5	-44897.5
162180	1983664	chr3:107235211-107235710	Cym	-0.300189489076569	0	OG	107221733	chr3	107235211	107235710	107235460.5	13727.5
162181	1983665	chr3:107235711-107236210	Cym	0.100259038219853	0.00803312570781767	AS	107221733	chr3	107235711	107236210	107235960.5	14227.5
162182	1983677	chr3:107241711-107242210	Lamtor5	0.112434117985236	3.46325190747621e-11	OG	107278858	chr3	107241711	107242210	107241960.5	-36897.5
162183	1983678	chr3:107242211-107242710	Prok1	-0.137290339307209	0.00601243660658768	AS	107238602	chr3	107242211	107242710	107242460.5	3858.5
162184	1983680	chr3:107244211-107244710	Prok1	-0.132681806188874	3.31316945434423e-07	OG	107238602	chr3	107244211	107244710	107244460.5	5858.5
162185	1983685	chr3:107246711-107247210	Cym	-0.154320703155523	0.000250913607896974	OG	107221733	chr3	107246711	107247210	107246960.5	25227.5
162186	1983686	chr3:107247211-107247710	Cym	-0.108701908381784	0.0037644978831437	EN	107221733	chr3	107247211	107247710	107247460.5	25727.5
162187	1983688	chr3:107248211-107248710	Lamtor5	-0.107855771313027	0.000844312926408186	MG	107278858	chr3	107248211	107248710	107248460.5	-30397.5
162188	1983690	chr3:107249211-107249710	Lamtor5	0.102491584811547	2.0655294141747e-08	Vas	107278858	chr3	107249211	107249710	107249460.5	-29397.5
162189	1983691	chr3:107249711-107250210	Prok1	-0.135389598151912	1.14199316669783e-10	OG	107238602	chr3	107249711	107250210	107249960.5	11358.5
162190	1983694	chr3:107251211-107251710	Prok1	-0.169870735953927	3.74859728582422e-05	OPC	107238602	chr3	107251211	107251710	107251460.5	12858.5
162191	1983695	chr3:107251711-107252210	Slc16a4	-0.146472410504688	4.81874210460642e-05	Vas	107291230	chr3	107251711	107252210	107251960.5	-39269.5
162192	1983696	chr3:107252211-107252710	Slc16a4	-0.107989499984898	1.11973430527712e-09	MG	107291230	chr3	107252211	107252710	107252460.5	-38769.5
162193	1983698	chr3:107253211-107253710	Prok1	0.140154765670805	0.00116317758337314	MG	107238602	chr3	107253211	107253710	107253460.5	14858.5
162194	1983702	chr3:107255211-107255710	Cym	0.170788657984743	1.43388478868189e-09	MG	107221733	chr3	107255211	107255710	107255460.5	33727.5
162195	1983703	chr3:107255711-107256210	Cym	0.115566750464161	0.0010051297493765	OG	107221733	chr3	107255711	107256210	107255960.5	34227.5
162196	1983706	chr3:107257211-107257710	Cym	-0.195844785681191	0	OG	107221733	chr3	107257211	107257710	107257460.5	35727.5
162197	1983707	chr3:107257711-107258210	Slc16a4	-0.110154524642187	8.69285580518131e-06	EN	107291230	chr3	107257711	107258210	107257960.5	-33269.5
162198	1983710	chr3:107259211-107259710	Cym	0.219718348853253	0	OPC	107221733	chr3	107259211	107259710	107259460.5	37727.5
162199	1983713	chr3:107260711-107261210	Lamtor5	-0.144650622756499	4.22501744701265e-09	AS	107278858	chr3	107260711	107261210	107260960.5	-17897.5
162200	1983714	chr3:107261211-107261710	Slc16a4	-0.1111025229235	1.44523183420731e-07	Vas	107291230	chr3	107261211	107261710	107261460.5	-29769.5
162201	1983715	chr3:107261711-107262210	Slc16a4	-0.175302434359335	6.53992471288944e-08	AS	107291230	chr3	107261711	107262210	107261960.5	-29269.5
162202	1983720	chr3:107264211-107264710	Cym	-0.187920666905178	0	OG	107221733	chr3	107264211	107264710	107264460.5	42727.5
162203	1983723	chr3:107265711-107266210	Cym	-0.182425481921449	0.00360107888577432	AS	107221733	chr3	107265711	107266210	107265960.5	44227.5
162204	1983728	chr3:107268711-107269209	Cym	-0.22359003781983	0	OPC	107221733	chr3	107268711	107269209	107268960	47227
162205	1983730	chr3:107269710-107270209	Prok1	-0.129268034252806	0.00201486712222243	MG	107238602	chr3	107269710	107270209	107269959.5	31357.5
162206	1983736	chr3:107272710-107273209	Prok1	-0.266856051737181	0	Vas	107238602	chr3	107272710	107273209	107272959.5	34357.5
162207	1983737	chr3:107273710-107274209	Slc16a4	-0.143157415085532	6.84119427774021e-13	OPC	107291230	chr3	107273710	107274209	107273959.5	-17270.5
162208	1983738	chr3:107274210-107274709	Lamtor5	0.133915240455565	8.01127868466089e-06	Vas	107278858	chr3	107274210	107274709	107274459.5	-4398.5
162209	1983742	chr3:107276210-107276709	Prok1	0.101095961857094	0.00413659142826694	OG	107238602	chr3	107276210	107276709	107276459.5	37857.5
162210	1983747	chr3:107278710-107279209	Slc16a4	-0.131049339476538	1.73660959834621e-07	Vas	107291230	chr3	107278710	107279209	107278959.5	-12270.5
162211	1983748	chr3:107279210-107279709	Slc16a4	-0.143872450220415	5.73865909037075e-06	IN	107291230	chr3	107279210	107279709	107279459.5	-11770.5
162212	1983759	chr3:107284710-107285209	Prok1	-0.107853233937865	0.00249274606103111	AS	107238602	chr3	107284710	107285209	107284959.5	46357.5
162213	1983760	chr3:107285210-107285709	Prok1	0.178619791222117	2.49461512558113e-07	AS	107238602	chr3	107285210	107285709	107285459.5	46857.5
162214	1983765	chr3:107288210-107288709	Prok1	0.108762193452209	1.7927844897514e-06	EN	107238602	chr3	107288210	107288709	107288459.5	49857.5
162215	1983770	chr3:107290710-107291209	Slc16a4	-0.101851548330583	5.80062253101588e-05	AS	107291230	chr3	107290710	107291209	107290959.5	-270.5
162216	1983813	chr3:107315209-107315708	Slc16a4	-0.109510832400928	0.00164654149493493	AS	107291230	chr3	107315209	107315708	107315458.5	24228.5
162217	1983832	chr3:107325709-107326208	Rbm15	-0.109599381791656	3.5083047578155e-14	OPC	107333290	chr3	107325709	107326208	107325958.5	-7331.5
162218	1983833	chr3:107326209-107326708	Rbm15	0.100473492874258	0.000800382294430912	AS	107333290	chr3	107326209	107326708	107326458.5	-6831.5
162219	1983834	chr3:107326709-107327208	Slc16a4	0.100281331073787	0.00233873754867342	Vas	107291230	chr3	107326709	107327208	107326958.5	35728.5
162220	1983845	chr3:107332209-107332708	Rbm15	-0.127154592579991	2.74069655858966e-12	MG	107333290	chr3	107332209	107332708	107332458.5	-831.5
162221	1983846	chr3:107332709-107333208	Rbm15	-0.173052321166941	7.93867585002772e-08	Vas	107333290	chr3	107332709	107333208	107332958.5	-331.5
162222	1983848	chr3:107333709-107334208	Slc16a4	-0.125237391789084	3.09420489230661e-10	EN	107291230	chr3	107333709	107334208	107333958.5	42728.5
162223	1983850	chr3:107334709-107335208	Rbm15	-0.124476900429595	0.0039270758867036	OPC	107333290	chr3	107334709	107335208	107334958.5	1668.5
162224	1983853	chr3:107336209-107336708	Rbm15	0.124366164687459	1.37953777286093e-05	OPC	107333290	chr3	107336209	107336708	107336458.5	3168.5
162225	1983890	chr3:107357208-107357707	Rbm15	-0.128740300976988	3.6879818128277e-06	AS	107333290	chr3	107357208	107357707	107357457.5	24167.5
162226	1983907	chr3:107366208-107366707	Rbm15	-0.119195554665458	2.15864064756488e-06	AS	107333290	chr3	107366208	107366707	107366457.5	33167.5
162227	1983908	chr3:107366708-107367207	Rbm15	-0.100382425069698	1.35442545401432e-07	MG	107333290	chr3	107366708	107367207	107366957.5	33667.5
162228	1983916	chr3:107370708-107371207	Rbm15	-0.10382268258405	9.1302088112144e-08	Vas	107333290	chr3	107370708	107371207	107370957.5	37667.5
162229	1983917	chr3:107371208-107371707	Rbm15	-0.104752463686512	1.32727176571645e-05	Vas	107333290	chr3	107371208	107371707	107371457.5	38167.5
162230	1983993	chr3:107411707-107412206	Kcnc4	-0.241627097796656	0	IN	107458899	chr3	107411707	107412206	107411956.5	-46942.5
162231	1983996	chr3:107413207-107413706	Kcnc4	-0.113040979312642	0.000104897420458272	AS	107458899	chr3	107413207	107413706	107413456.5	-45442.5
162232	1984004	chr3:107417207-107417706	Kcnc4	0.139475941872619	0.000106399408695834	MG	107458899	chr3	107417207	107417706	107417456.5	-41442.5
162233	1984017	chr3:107424207-107424706	Kcnc4	-0.17442164073157	1.42332812202994e-11	EN	107458899	chr3	107424207	107424706	107424456.5	-34442.5
162234	1984018	chr3:107424707-107425206	Kcnc4	-0.230463447757549	0	fulldata	107458899	chr3	107424707	107425206	107424956.5	-33942.5
162235	1984028	chr3:107430206-107430705	Kcnc4	-0.142884149906395	4.70068428626291e-13	EN	107458899	chr3	107430206	107430705	107430455.5	-28443.5
162236	1984030	chr3:107431206-107431705	Kcnc4	-0.127249910974412	0	OPC	107458899	chr3	107431206	107431705	107431455.5	-27443.5
162237	1984031	chr3:107431706-107432205	Kcnc4	-0.121687812772235	0.00452134216978806	OPC	107458899	chr3	107431706	107432205	107431955.5	-26943.5
162238	1984035	chr3:107433706-107434205	Kcnc4	-0.129626216833559	0.000578467585193643	EN	107458899	chr3	107433706	107434205	107433955.5	-24943.5
162239	1984040	chr3:107436206-107436705	Kcnc4	-0.146938199385659	0.00460585105697597	AS	107458899	chr3	107436206	107436705	107436455.5	-22443.5
162240	1984045	chr3:107438706-107439205	Kcnc4	0.136201696062915	0.00316419540383617	MG	107458899	chr3	107438706	107439205	107438955.5	-19943.5
162241	1984049	chr3:107440706-107441205	Kcnc4	-0.134958681411917	1.37667655053519e-14	AS	107458899	chr3	107440706	107441205	107440955.5	-17943.5
162242	1984050	chr3:107441206-107441705	Kcnc4	-0.158988809898712	7.97569122590325e-06	fulldata	107458899	chr3	107441206	107441705	107441455.5	-17443.5
162243	1984052	chr3:107442206-107442705	Kcnc4	-0.208246235412911	6.78349199034756e-09	EN	107458899	chr3	107442206	107442705	107442455.5	-16443.5
162244	1984055	chr3:107443706-107444205	Kcnc4	0.119830467014397	9.59420597750338e-05	MG	107458899	chr3	107443706	107444205	107443955.5	-14943.5
162245	1984061	chr3:107446706-107447205	Kcnc4	0.106830340176448	4.9515946898282e-14	OG	107458899	chr3	107446706	107447205	107446955.5	-11943.5
162246	1984071	chr3:107451706-107452205	Kcnc4	0.134740713852767	0.00329156918922968	AS	107458899	chr3	107451706	107452205	107451955.5	-6943.5
162247	1984073	chr3:107452706-107453205	Kcnc4	-0.113355404687635	2.8481586291651e-06	fulldata	107458899	chr3	107452706	107453205	107452955.5	-5943.5
162248	1984075	chr3:107453706-107454205	Kcnc4	0.108687021095469	0.00235232491797621	EN	107458899	chr3	107453706	107454205	107453955.5	-4943.5
162249	1984082	chr3:107457206-107457705	Kcnc4	-0.142425107807177	0.000108209937365045	fulldata	107458899	chr3	107457206	107457705	107457455.5	-1443.5
162250	1984083	chr3:107457706-107458205	Kcnc4	-0.218614773833009	4.44089209850063e-16	fulldata	107458899	chr3	107457706	107458205	107457955.5	-943.5
162251	1984084	chr3:107458206-107458705	Kcnc4	-0.240059580416843	4.44089209850063e-16	AS	107458899	chr3	107458206	107458705	107458455.5	-443.5
162252	1984085	chr3:107458706-107459205	Kcnc4	-0.247159688419153	0	EN	107458899	chr3	107458706	107459205	107458955.5	56.5
162253	1984086	chr3:107459206-107459705	Kcnc4	-0.207160272222993	0	IN	107458899	chr3	107459206	107459705	107459455.5	556.5
162254	1984087	chr3:107459706-107460205	Slc6a17	-0.169932310765868	0	Vas	107500741	chr3	107459706	107460205	107459955.5	-40785.5
162255	1984088	chr3:107460206-107460705	Kcnc4	-0.198850765072626	4.23155799289532e-09	fulldata	107458899	chr3	107460206	107460705	107460455.5	1556.5
162256	1984092	chr3:107462206-107462705	Kcnc4	-0.13992297529584	3.65887193143344e-05	EN	107458899	chr3	107462206	107462705	107462455.5	3556.5
162257	1984099	chr3:107466205-107466704	Slc6a17	0.145131210776798	4.44089209850063e-16	OPC	107500741	chr3	107466205	107466704	107466454.5	-34286.5
162258	1984100	chr3:107466705-107467204	Kcnc4	-0.137279176543038	1.00622399301642e-10	fulldata	107458899	chr3	107466705	107467204	107466954.5	8055.5
162259	1984104	chr3:107468705-107469204	Slc6a17	-0.132086323892613	1.35978779347568e-08	MG	107500741	chr3	107468705	107469204	107468954.5	-31786.5
162260	1984105	chr3:107469205-107469704	Kcnc4	-0.233389218866879	0	EN	107458899	chr3	107469205	107469704	107469454.5	10555.5
162261	1984106	chr3:107469705-107470204	Kcnc4	0.123025233852301	0.000207799712983237	AS	107458899	chr3	107469705	107470204	107469954.5	11055.5
162262	1984111	chr3:107472205-107472704	Kcnc4	-0.122657566967702	0.00138441218441487	AS	107458899	chr3	107472205	107472704	107472454.5	13555.5
162263	1984128	chr3:107483205-107483704	Kcnc4	-0.257629759347383	0	fulldata	107458899	chr3	107483205	107483704	107483454.5	24555.5
162264	1984131	chr3:107484705-107485204	Kcnc4	-0.116869446039034	8.3855739729799e-06	EN	107458899	chr3	107484705	107485204	107484954.5	26055.5
162265	1984144	chr3:107491205-107491704	Slc6a17	-0.132034663598688	1.92983407032443e-10	Vas	107500741	chr3	107491205	107491704	107491454.5	-9286.5
162266	1984145	chr3:107491705-107492204	Slc6a17	-0.148750458550405	2.3837844587149e-08	Vas	107500741	chr3	107491705	107492204	107491954.5	-8786.5
162267	1984147	chr3:107492705-107493204	Slc6a17	-0.115531117795831	5.6939044206894e-05	OG	107500741	chr3	107492705	107493204	107492954.5	-7786.5
162268	1984154	chr3:107496205-107496704	Kcnc4	-0.124068123382223	0.00179196579228336	EN	107458899	chr3	107496205	107496704	107496454.5	37555.5
162269	1984164	chr3:107501205-107501704	Kcnc4	-0.140963895231828	7.7943138387937e-07	AS	107458899	chr3	107501205	107501704	107501454.5	42555.5
162270	1984165	chr3:107501705-107502204	Kcnc4	-0.187494772353317	0	fulldata	107458899	chr3	107501705	107502204	107501954.5	43055.5
162271	1984168	chr3:107503205-107503704	Kcnc4	-0.10356409597637	0.00157120596163041	OPC	107458899	chr3	107503205	107503704	107503454.5	44555.5
162272	1984172	chr3:107505204-107505703	Ubl4b	0.121301100810891	0.000173745144383286	Vas	107555074	chr3	107505204	107505703	107505453.5	-49620.5
162273	1984173	chr3:107505704-107506203	Kcnc4	-0.238306527872661	0	fulldata	107458899	chr3	107505704	107506203	107505953.5	47054.5
162274	1984174	chr3:107506204-107506703	Kcnc4	-0.134467061551936	3.61043256402738e-06	fulldata	107458899	chr3	107506204	107506703	107506453.5	47554.5
162275	1984179	chr3:107508704-107509203	Slc6a17	-0.118517271239273	0.00520062327595228	fulldata	107500741	chr3	107508704	107509203	107508953.5	8212.5
162276	1984183	chr3:107510704-107511203	Slc6a17	-0.107532775753018	2.84682068807385e-07	OPC	107500741	chr3	107510704	107511203	107510953.5	10212.5
162277	1984192	chr3:107516204-107516703	Slc6a17	-0.196295257994513	4.46268847666964e-05	fulldata	107500741	chr3	107516204	107516703	107516453.5	15712.5
162278	1984193	chr3:107516704-107517203	Slc6a17	-0.194456502861418	7.0368076174887e-06	IN	107500741	chr3	107516704	107517203	107516953.5	16212.5
162279	1984194	chr3:107517204-107517703	Ubl4b	-0.190047449473725	0	MG	107555074	chr3	107517204	107517703	107517453.5	-37620.5
162280	1984195	chr3:107517704-107518203	Ubl4b	-0.213730532610201	0	Vas	107555074	chr3	107517704	107518203	107517953.5	-37120.5
162281	1984201	chr3:107520704-107521203	Ubl4b	-0.115015285334558	0.000610329063999604	EN	107555074	chr3	107520704	107521203	107520953.5	-34120.5
162282	1984202	chr3:107521204-107521703	Ubl4b	-0.110715184333481	8.16354288812882e-06	EN	107555074	chr3	107521204	107521703	107521453.5	-33620.5
162283	1984211	chr3:107526704-107527203	Ubl4b	0.406759257337634	1.82076576038526e-14	AS	107555074	chr3	107526704	107527203	107526953.5	-28120.5
162284	1984214	chr3:107528204-107528703	Slc6a17	-0.120105360664647	0.000258157584953178	AS	107500741	chr3	107528204	107528703	107528453.5	27712.5
162285	1984215	chr3:107528704-107529203	Slc6a17	-0.430958053215452	0	fulldata	107500741	chr3	107528704	107529203	107528953.5	28212.5
162286	1984227	chr3:107534704-107535203	Ubl4b	-0.112640193743428	0.000650864044814625	EN	107555074	chr3	107534704	107535203	107534953.5	-20120.5
162287	1984231	chr3:107536704-107537203	Slc6a17	-0.320635889580547	1.37816614786956e-06	fulldata	107500741	chr3	107536704	107537203	107536953.5	36212.5
162288	1984232	chr3:107537204-107537703	Slc6a17	-0.351006254693583	2.84083867541085e-12	fulldata	107500741	chr3	107537204	107537703	107537453.5	36712.5
162289	1984233	chr3:107537704-107538203	Ubl4b	0.35320544420421	0	OG	107555074	chr3	107537704	107538203	107537953.5	-17120.5
162290	1984239	chr3:107540704-107541203	Ubl4b	0.122248410668087	9.24769197137021e-05	EN	107555074	chr3	107540704	107541203	107540953.5	-14120.5
162291	1984244	chr3:107543204-107543703	Slc6a17	0.106892889022738	0.000215451298662073	OG	107500741	chr3	107543204	107543703	107543453.5	42712.5
162292	1984250	chr3:107546203-107546702	Ubl4b	0.220802965348773	0.000248678101654853	Vas	107555074	chr3	107546203	107546702	107546452.5	-8621.5
162293	1984257	chr3:107549703-107550202	Slc6a17	-0.109296289347467	0.000760854572449343	AS	107500741	chr3	107549703	107550202	107549952.5	49211.5
162294	1984259	chr3:107550703-107551202	Alx3	-0.113500324170775	0.00431413068737396	Vas	107595031	chr3	107550703	107551202	107550952.5	-44078.5
162295	1984262	chr3:107552203-107552702	Alx3	-0.106965105917994	1.6918228817886e-08	Vas	107595031	chr3	107552203	107552702	107552452.5	-42578.5
162296	1984265	chr3:107553703-107554202	Alx3	0.141065908467637	4.6100405715066e-09	MG	107595031	chr3	107553703	107554202	107553952.5	-41078.5
162297	1984267	chr3:107554703-107555202	Ubl4b	0.447211906049464	0	OG	107555074	chr3	107554703	107555202	107554952.5	-121.5
162298	1984272	chr3:107557203-107557702	Alx3	-0.21086935737348	0.00895340668970257	OPC	107595031	chr3	107557203	107557702	107557452.5	-37578.5
162299	1984274	chr3:107558203-107558702	Ubl4b	-0.265622747100228	4.44089209850063e-16	AS	107555074	chr3	107558203	107558702	107558452.5	3378.5
162300	1984275	chr3:107558703-107559202	Ubl4b	-0.195369718904255	0.000377614261287684	AS	107555074	chr3	107558703	107559202	107558952.5	3878.5
162301	1984281	chr3:107561703-107562202	Ubl4b	0.352516593124667	0	OG	107555074	chr3	107561703	107562202	107561952.5	6878.5
162302	1984282	chr3:107562203-107562702	Ubl4b	0.109302767101661	7.41977752416467e-06	EN	107555074	chr3	107562203	107562702	107562452.5	7378.5
162303	1984283	chr3:107562703-107563202	Alx3	-0.19087918156194	5.5756896655268e-08	Vas	107595031	chr3	107562703	107563202	107562952.5	-32078.5
162304	1984285	chr3:107563703-107564202	Alx3	-0.259708324270842	4.86277684785819e-14	Vas	107595031	chr3	107563703	107564202	107563952.5	-31078.5
162305	1984287	chr3:107564703-107565202	Ubl4b	0.13801813208563	8.35793957931763e-06	EN	107555074	chr3	107564703	107565202	107564952.5	9878.5
162306	1984288	chr3:107565203-107565702	Alx3	0.102476896658555	0.00485107206129354	EN	107595031	chr3	107565203	107565702	107565452.5	-29578.5
162307	1984289	chr3:107565703-107566202	Alx3	0.144408166035005	1.44324935669182e-06	AS	107595031	chr3	107565703	107566202	107565952.5	-29078.5
162308	1984291	chr3:107566703-107567202	Ubl4b	0.144063592121352	0.00282798682078877	Vas	107555074	chr3	107566703	107567202	107566952.5	11878.5
162309	1984293	chr3:107567703-107568202	Alx3	-0.140540761570861	0.00536490935610745	OPC	107595031	chr3	107567703	107568202	107567952.5	-27078.5
162310	1984299	chr3:107570703-107571202	Ubl4b	0.105014949378278	2.95765906876966e-06	EN	107555074	chr3	107570703	107571202	107570952.5	15878.5
162311	1984301	chr3:107571703-107572202	Alx3	-0.120206815313457	2.60667247302671e-05	Vas	107595031	chr3	107571703	107572202	107571952.5	-23078.5
162312	1984312	chr3:107577703-107578202	Alx3	0.169352876101303	0	MG	107595031	chr3	107577703	107578202	107577952.5	-17078.5
162313	1984317	chr3:107580203-107580702	Alx3	-0.138571013850473	1.11155206372615e-07	Vas	107595031	chr3	107580203	107580702	107580452.5	-14578.5
162314	1984319	chr3:107581203-107581702	Alx3	0.129471468089079	7.12821388759721e-05	OPC	107595031	chr3	107581203	107581702	107581452.5	-13578.5
162315	1984320	chr3:107581703-107582202	Ubl4b	0.358243687882549	0	MG	107555074	chr3	107581703	107582202	107581952.5	26878.5
162316	1984321	chr3:107582203-107582702	Strip1	-0.107724797972121	0.00400594543026944	Vas	107631711	chr3	107582203	107582702	107582452.5	-49258.5
162317	1984322	chr3:107582703-107583202	Alx3	-0.118326124414542	7.02942703825205e-05	OG	107595031	chr3	107582703	107583202	107582952.5	-12078.5
162318	1984323	chr3:107583203-107583702	Ubl4b	-0.221622043452099	0	OG	107555074	chr3	107583203	107583702	107583452.5	28378.5
162319	1984326	chr3:107584702-107585201	Ubl4b	0.355265513550142	0	AS	107555074	chr3	107584702	107585201	107584951.5	29877.5
162320	1984328	chr3:107585702-107586201	Alx3	-0.23199727361327	1.47446283205177e-06	Vas	107595031	chr3	107585702	107586201	107585951.5	-9079.5
162321	1984329	chr3:107586202-107586701	Alx3	-0.145760107780059	3.50816213856575e-08	Vas	107595031	chr3	107586202	107586701	107586451.5	-8579.5
162322	1984334	chr3:107589202-107589701	Alx3	0.129178248996518	0.00520148596593506	AS	107595031	chr3	107589202	107589701	107589451.5	-5579.5
162323	1984335	chr3:107589702-107590201	Ubl4b	-0.108206043000784	4.78655033826492e-05	Vas	107555074	chr3	107589702	107590201	107589951.5	34877.5
162324	1984336	chr3:107590202-107590701	Gm10961	0.161715281133263	3.5171120293942e-06	Vas	107631807	chr3	107590202	107590701	107590451.5	-41355.5
162325	1984342	chr3:107593702-107594201	Gm10961	-0.192243130481757	5.28797213572574e-06	Vas	107631807	chr3	107593702	107594201	107593951.5	-37855.5
162326	1984343	chr3:107594202-107594701	Gm10961	0.124406863788692	0.00322052075486434	OG	107631807	chr3	107594202	107594701	107594451.5	-37355.5
162327	1984344	chr3:107594702-107595201	Alx3	-0.155037922089738	1.27878495836953e-06	Vas	107595031	chr3	107594702	107595201	107594951.5	-79.5
162328	1984345	chr3:107595202-107595701	Gm10961	-0.10878266577221	0	MG	107631807	chr3	107595202	107595701	107595451.5	-36355.5
162329	1984346	chr3:107595702-107596201	Ubl4b	-0.178330520233486	4.33006930333768e-06	Vas	107555074	chr3	107595702	107596201	107595951.5	40877.5
162330	1984347	chr3:107596202-107596701	Alx3	-0.104488921690119	0.000139452540037555	AS	107595031	chr3	107596202	107596701	107596451.5	1420.5
162331	1984348	chr3:107596702-107597201	Ubl4b	-0.156927029860044	0	OG	107555074	chr3	107596702	107597201	107596951.5	41877.5
162332	1984351	chr3:107598202-107598701	Gm10961	-0.131888853778943	0.00684842396718066	AS	107631807	chr3	107598202	107598701	107598451.5	-33355.5
162333	1984354	chr3:107599702-107600201	Alx3	-0.335531773885439	6.04793881642252e-09	Vas	107595031	chr3	107599702	107600201	107599951.5	4920.5
162334	1984355	chr3:107600202-107600701	Alx3	-0.187149931637432	2.44640618873859e-09	Vas	107595031	chr3	107600202	107600701	107600451.5	5420.5
162335	1984357	chr3:107601202-107601701	Alx3	-0.159412124491779	0.00298115876360305	Vas	107595031	chr3	107601202	107601701	107601451.5	6420.5
162336	1984359	chr3:107602202-107602701	Strip1	-0.176715647510673	0	Vas	107631711	chr3	107602202	107602701	107602451.5	-29259.5
162337	1984360	chr3:107602702-107603201	Gm10961	-0.115709703968343	0.00282254754257005	Vas	107631807	chr3	107602702	107603201	107602951.5	-28855.5
162338	1984362	chr3:107603702-107604201	Strip1	-0.13697253014982	2.17028677718112e-06	OPC	107631711	chr3	107603702	107604201	107603951.5	-27759.5
162339	1984363	chr3:107604202-107604701	Alx3	0.214568819783541	2.24709140184132e-12	OPC	107595031	chr3	107604202	107604701	107604451.5	9420.5
162340	1984364	chr3:107604702-107605201	Gm10961	-0.160238096856906	0.00904801841487046	Vas	107631807	chr3	107604702	107605201	107604951.5	-26855.5
162341	1984365	chr3:107605202-107605701	Gm10961	-0.11781916044099	0.000298723832938608	MG	107631807	chr3	107605202	107605701	107605451.5	-26355.5
162342	1984366	chr3:107605702-107606201	Strip1	-0.129029916717971	4.21334662159545e-06	MG	107631711	chr3	107605702	107606201	107605951.5	-25759.5
162343	1984369	chr3:107607202-107607701	Alx3	-0.148429460191055	1.62966651939822e-05	OPC	107595031	chr3	107607202	107607701	107607451.5	12420.5
162344	1984373	chr3:107609202-107609701	Strip1	-0.157921525230305	2.25962562117044e-05	Vas	107631711	chr3	107609202	107609701	107609451.5	-22259.5
162345	1984374	chr3:107609702-107610201	Strip1	0.142506454211471	0.000908915486895978	OPC	107631711	chr3	107609702	107610201	107609951.5	-21759.5
162346	1984385	chr3:107615202-107615701	Gm10961	0.160284075883787	3.98162926140699e-06	OG	107631807	chr3	107615202	107615701	107615451.5	-16355.5
162347	1984388	chr3:107616702-107617201	Alx3	0.201419123048311	4.65367253621451e-08	Vas	107595031	chr3	107616702	107617201	107616951.5	21920.5
162348	1984393	chr3:107619202-107619701	Gm10961	-0.218737220086608	0	AS	107631807	chr3	107619202	107619701	107619451.5	-12355.5
162349	1984394	chr3:107619702-107620201	Gm10961	-0.316697976640376	4.29000071022756e-08	Vas	107631807	chr3	107619702	107620201	107619951.5	-11855.5
162350	1984395	chr3:107620202-107620701	Gm10961	0.119676914707406	1.80026308815862e-06	IN	107631807	chr3	107620202	107620701	107620451.5	-11355.5
162351	1984398	chr3:107621702-107622201	Gm10961	0.13513476855529	0.001923688455439	AS	107631807	chr3	107621702	107622201	107621951.5	-9855.5
162352	1984399	chr3:107622202-107622701	Alx3	0.210797054485127	1.30378618146132e-06	AS	107595031	chr3	107622202	107622701	107622451.5	27420.5
162353	1984403	chr3:107624201-107624700	Alx3	0.117839653799815	2.1094237467878e-14	MG	107595031	chr3	107624201	107624700	107624450.5	29419.5
162354	1984405	chr3:107625201-107625700	Alx3	0.135235094866681	0.000368855807088675	OPC	107595031	chr3	107625201	107625700	107625450.5	30419.5
162355	1984408	chr3:107626701-107627200	Gm10961	0.137797094782421	0.000714981893352951	OG	107631807	chr3	107626701	107627200	107626950.5	-4856.5
162356	1984409	chr3:107627201-107627700	Strip1	-0.139011823402671	0.000619559704834405	OPC	107631711	chr3	107627201	107627700	107627450.5	-4260.5
162357	1984412	chr3:107628701-107629200	Alx3	0.10416124163344	0.00441193248260041	OG	107595031	chr3	107628701	107629200	107628950.5	33919.5
162358	1984413	chr3:107629201-107629700	Gm10961	-0.290202516259336	0	MG	107631807	chr3	107629201	107629700	107629450.5	-2356.5
162359	1984414	chr3:107629701-107630200	Alx3	-0.140087810228033	0.00701714513243279	OPC	107595031	chr3	107629701	107630200	107629950.5	34919.5
162360	1984415	chr3:107630201-107630700	Alx3	-0.110989649703632	0.000551296631783771	MG	107595031	chr3	107630201	107630700	107630450.5	35419.5
162361	1984416	chr3:107630701-107631200	Strip1	-0.105768852268703	4.05053768304242e-12	OPC	107631711	chr3	107630701	107631200	107630950.5	-760.5
162362	1984417	chr3:107631201-107631700	Strip1	-0.112012932352885	2.41133643719138e-07	IN	107631711	chr3	107631201	107631700	107631450.5	-260.5
162363	1984418	chr3:107631701-107632200	Alx3	-0.119926698209788	0	MG	107595031	chr3	107631701	107632200	107631950.5	36919.5
162364	1984420	chr3:107632701-107633200	Gm10961	0.124118759625049	0.00300258081652172	OG	107631807	chr3	107632701	107633200	107632950.5	1143.5
162365	1984427	chr3:107636201-107636700	Alx3	0.180167189705482	2.3206782917562e-07	OPC	107595031	chr3	107636201	107636700	107636450.5	41419.5
162366	1984428	chr3:107636701-107637200	Strip1	0.110470408543881	0.000567029896191285	OPC	107631711	chr3	107636701	107637200	107636950.5	5239.5
162367	1984429	chr3:107637201-107637700	Alx3	0.107772389736243	5.55674157776131e-06	Vas	107595031	chr3	107637201	107637700	107637450.5	42419.5
162368	1984431	chr3:107638201-107638700	Gm10961	-0.272141184151288	2.55143683958181e-08	AS	107631807	chr3	107638201	107638700	107638450.5	6643.5
162369	1984448	chr3:107647201-107647700	Strip1	0.111547319946384	2.33247612846377e-06	Vas	107631711	chr3	107647201	107647700	107647450.5	15739.5
162370	1984461	chr3:107653701-107654200	Ahcyl1	0.102118278788873	0.000544886466586458	OG	107695975	chr3	107653701	107654200	107653950.5	-42024.5
162371	1984463	chr3:107654701-107655200	Gm10961	0.143491594045138	0.000393930158185452	OG	107631807	chr3	107654701	107655200	107654950.5	23143.5
162372	1984465	chr3:107655701-107656200	Ahcyl1	0.103317438386704	0.000229038246333024	MG	107695975	chr3	107655701	107656200	107655950.5	-40024.5
162373	1984466	chr3:107656201-107656700	Ahcyl1	-0.108465334173628	0.000331007992954602	OPC	107695975	chr3	107656201	107656700	107656450.5	-39524.5
162374	1984469	chr3:107657701-107658200	Ahcyl1	0.106958292010488	0.000137516550437367	Vas	107695975	chr3	107657701	107658200	107657950.5	-38024.5
162375	1984474	chr3:107660201-107660700	Ahcyl1	0.14147026326509	0.000699096459445547	Vas	107695975	chr3	107660201	107660700	107660450.5	-35524.5
162376	1984488	chr3:107667200-107667699	Gm10961	-0.139042041679921	0.000489602583407134	AS	107631807	chr3	107667200	107667699	107667449.5	35642.5
162377	1984494	chr3:107670200-107670699	Ahcyl1	0.100675520164585	0.00479396891657791	MG	107695975	chr3	107670200	107670699	107670449.5	-25525.5
162378	1984495	chr3:107670700-107671199	Strip1	-0.143699034996244	4.65696890561418e-06	MG	107631711	chr3	107670700	107671199	107670949.5	39238.5
162379	1984505	chr3:107675700-107676199	Strip1	-0.101425663242749	2.10162580471795e-06	Vas	107631711	chr3	107675700	107676199	107675949.5	44238.5
162380	1984510	chr3:107678200-107678699	Gm10961	0.14843452122215	3.77599469136847e-05	AS	107631807	chr3	107678200	107678699	107678449.5	46642.5
162381	1984513	chr3:107679700-107680199	Ahcyl1	-0.103066074816185	0.000531277853836443	Vas	107695975	chr3	107679700	107680199	107679949.5	-16025.5
162382	1984514	chr3:107680200-107680699	Gm10961	0.229996499917098	1.0680345496894e-13	Vas	107631807	chr3	107680200	107680699	107680449.5	48642.5
162383	1984515	chr3:107680700-107681199	Ahcyl1	-0.242396218968741	2.58904009342587e-13	fulldata	107695975	chr3	107680700	107681199	107680949.5	-15025.5
162384	1984516	chr3:107681200-107681699	Ahcyl1	-0.112348934986332	4.02377853678804e-05	fulldata	107695975	chr3	107681200	107681699	107681449.5	-14525.5
162385	1984517	chr3:107681700-107682199	Ahcyl1	-0.153586297852084	2.86313062147769e-09	Vas	107695975	chr3	107681700	107682199	107681949.5	-14025.5
162386	1984524	chr3:107685700-107686199	Ahcyl1	0.153426298743203	0.00628803207729756	AS	107695975	chr3	107685700	107686199	107685949.5	-10025.5
162387	1984525	chr3:107686200-107686699	Ahcyl1	-0.112058233289924	0.000370041731816872	OPC	107695975	chr3	107686200	107686699	107686449.5	-9525.5
162388	1984527	chr3:107687200-107687699	Ahcyl1	-0.116167663808862	0.000515141670019537	OG	107695975	chr3	107687200	107687699	107687449.5	-8525.5
162389	1984532	chr3:107689700-107690199	Ahcyl1	-0.174745039414505	4.04719707525203e-07	AS	107695975	chr3	107689700	107690199	107689949.5	-6025.5
162390	1984533	chr3:107690200-107690699	Ahcyl1	-0.309707695114376	0	AS	107695975	chr3	107690200	107690699	107690449.5	-5525.5
162391	1984534	chr3:107690700-107691199	Ahcyl1	-0.118972742422068	0.00620364480408209	Vas	107695975	chr3	107690700	107691199	107690949.5	-5025.5
162392	1984535	chr3:107691200-107691699	Ahcyl1	-0.131050833956032	0.00772604906121499	AS	107695975	chr3	107691200	107691699	107691449.5	-4525.5
162393	1984536	chr3:107691700-107692199	Ahcyl1	0.143268852615633	4.34613480981838e-07	OPC	107695975	chr3	107691700	107692199	107691949.5	-4025.5
162394	1984537	chr3:107692200-107692699	Ahcyl1	0.10813917405531	0.00146530846771364	OG	107695975	chr3	107692200	107692699	107692449.5	-3525.5
162395	1984540	chr3:107693700-107694199	Ahcyl1	-0.104980815267889	0.00881998970131459	OG	107695975	chr3	107693700	107694199	107693949.5	-2025.5
162396	1984541	chr3:107694200-107694699	Ahcyl1	-0.111171626197155	0.00974150083241909	Vas	107695975	chr3	107694200	107694699	107694449.5	-1525.5
162397	1984542	chr3:107694700-107695199	Ahcyl1	0.109666645929625	0.00084978853175155	OG	107695975	chr3	107694700	107695199	107694949.5	-1025.5
162398	1984543	chr3:107695200-107695699	Ahcyl1	-0.210446679653847	6.88338275267597e-15	AS	107695975	chr3	107695200	107695699	107695449.5	-525.5
162399	1984544	chr3:107695700-107696199	Ahcyl1	-0.292705869060399	0	AS	107695975	chr3	107695700	107696199	107695949.5	-25.5
162400	1984550	chr3:107698700-107699199	Ahcyl1	0.122327642163687	0.00116466396307358	AS	107695975	chr3	107698700	107699199	107698949.5	2974.5
162401	1984551	chr3:107699200-107699699	Ahcyl1	-0.122845134085758	1.42619249743348e-12	Vas	107695975	chr3	107699200	107699699	107699449.5	3474.5
162402	1984552	chr3:107699700-107700199	Ahcyl1	0.100638718330071	0.00114867602217594	Vas	107695975	chr3	107699700	107700199	107699949.5	3974.5
162403	1984581	chr3:107714699-107715198	Ahcyl1	-0.246631993393777	0	Vas	107695975	chr3	107714699	107715198	107714948.5	18973.5
162404	1984592	chr3:107720199-107720698	Csf1	-0.104533414962354	1.69623135271024e-06	AS	107760470	chr3	107720199	107720698	107720448.5	-40021.5
162405	1984610	chr3:107731199-107731698	Ahcyl1	-0.208280906018636	3.95239396766556e-13	Vas	107695975	chr3	107731199	107731698	107731448.5	35473.5
162406	1984612	chr3:107732199-107732698	Csf1	-0.145381118898037	1.10052224444601e-07	fulldata	107760470	chr3	107732199	107732698	107732448.5	-28021.5
162407	1984628	chr3:107740699-107741198	Ahcyl1	-0.159030912612735	2.27099561378452e-09	fulldata	107695975	chr3	107740699	107741198	107740948.5	44973.5
162408	1984629	chr3:107741199-107741697	Csf1	-0.110148450571637	0.00276974339237368	Vas	107760470	chr3	107741199	107741697	107741448	-19022
162409	1984633	chr3:107743698-107744197	Csf1	0.149308684413783	0.000138806738829933	OPC	107760470	chr3	107743698	107744197	107743947.5	-16522.5
162410	1984650	chr3:107752198-107752697	Csf1	-0.10393336851881	0.000892753606902552	MG	107760470	chr3	107752198	107752697	107752447.5	-8022.5
162411	1984657	chr3:107755698-107756197	Csf1	-0.122768992344474	0.00315429404529244	OG	107760470	chr3	107755698	107756197	107755947.5	-4522.5
162412	1984658	chr3:107756198-107756697	Csf1	-0.129843370728134	2.75963696338977e-11	OG	107760470	chr3	107756198	107756697	107756447.5	-4022.5
162413	1984659	chr3:107756698-107757197	Csf1	-0.118565926984745	0.00018931291670099	MG	107760470	chr3	107756698	107757197	107756947.5	-3522.5
162414	1984661	chr3:107757698-107758197	Csf1	-0.125600740332342	0.000324730979988086	fulldata	107760470	chr3	107757698	107758197	107757947.5	-2522.5
162415	1984663	chr3:107758698-107759197	Csf1	-0.169456850266433	1.13360057563128e-07	fulldata	107760470	chr3	107758698	107759197	107758947.5	-1522.5
162416	1984664	chr3:107759198-107759697	Csf1	-0.135367248715753	0.000187194286899173	fulldata	107760470	chr3	107759198	107759697	107759447.5	-1022.5
162417	1984665	chr3:107759698-107760197	Csf1	-0.163900348348334	2.20096382674839e-07	fulldata	107760470	chr3	107759698	107760197	107759947.5	-522.5
162418	1984666	chr3:107760198-107760697	Csf1	-0.165681546432058	6.7553296290157e-11	MG	107760470	chr3	107760198	107760697	107760447.5	-22.5
162419	1984685	chr3:107769698-107770197	Csf1	-0.170191302310994	2.22044604925031e-16	MG	107760470	chr3	107769698	107770197	107769947.5	9477.5
162420	1984689	chr3:107771698-107772197	Csf1	0.105622001062064	0.000651340593470495	AS	107760470	chr3	107771698	107772197	107771947.5	11477.5
162421	1984696	chr3:107775198-107775697	Csf1	-0.136696700527118	0.00152322457327303	OG	107760470	chr3	107775198	107775697	107775447.5	14977.5
162422	1984702	chr3:107778198-107778697	Csf1	-0.121907538733897	1.61142210686194e-11	EN	107760470	chr3	107778198	107778697	107778447.5	17977.5
162423	1984712	chr3:107783197-107783696	Csf1	-0.168546713360697	5.57331958361829e-14	MG	107760470	chr3	107783197	107783696	107783446.5	22976.5
162424	1984722	chr3:107788197-107788696	Csf1	-0.180535242710976	0.00147823353547327	MG	107760470	chr3	107788197	107788696	107788446.5	27976.5
162425	1984723	chr3:107788697-107789196	Csf1	-0.281792055806585	0	fulldata	107760470	chr3	107788697	107789196	107788946.5	28476.5
162426	1984724	chr3:107789197-107789696	Csf1	-0.253006649900098	2.66453525910038e-15	fulldata	107760470	chr3	107789197	107789696	107789446.5	28976.5
162427	1984732	chr3:107793197-107793696	Csf1	-0.185361400489625	1.4997234121239e-07	Vas	107760470	chr3	107793197	107793696	107793446.5	32976.5
162428	1984733	chr3:107793697-107794196	Csf1	-0.201017096733644	0	EN	107760470	chr3	107793697	107794196	107793946.5	33476.5
162429	1984740	chr3:107797197-107797696	Csf1	-0.14867609629035	0.000627696695690849	Vas	107760470	chr3	107797197	107797696	107797446.5	36976.5
162430	1984754	chr3:107804697-107805196	Csf1	-0.116705111018664	8.66174838121125e-06	OPC	107760470	chr3	107804697	107805196	107804946.5	44476.5
162431	1984759	chr3:107807197-107807696	Csf1	-0.144466294840546	4.62723948770893e-05	EN	107760470	chr3	107807197	107807696	107807446.5	46976.5
162432	1984760	chr3:107807697-107808196	Csf1	-0.103918934858816	0.00194252914265225	EN	107760470	chr3	107807697	107808196	107807946.5	47476.5
162433	1984802	chr3:107829196-107829695	Eps8l3	-0.147474326026309	5.00527788609428e-05	MG	107873858	chr3	107829196	107829695	107829445.5	-44412.5
162434	1984811	chr3:107833696-107834195	Eps8l3	-0.111487417066431	1.09737905207297e-07	EN	107873858	chr3	107833696	107834195	107833945.5	-39912.5
162435	1984816	chr3:107836696-107837195	Eps8l3	-0.114641207052687	0.0010733499319211	AS	107873858	chr3	107836696	107837195	107836945.5	-36912.5
162436	1984818	chr3:107837696-107838195	Eps8l3	-0.187249115915245	2.71081823655095e-10	OPC	107873858	chr3	107837696	107838195	107837945.5	-35912.5
162437	1984819	chr3:107838196-107838695	Eps8l3	-0.105319067757582	0.0074444548637953	Vas	107873858	chr3	107838196	107838695	107838445.5	-35412.5
162438	1984824	chr3:107841196-107841695	Eps8l3	-0.13659673975174	0	AS	107873858	chr3	107841196	107841695	107841445.5	-32412.5
162439	1984825	chr3:107841696-107842195	Eps8l3	0.156324450913732	0.00034298076415018	Vas	107873858	chr3	107841696	107842195	107841945.5	-31912.5
162440	1984827	chr3:107842696-107843195	Eps8l3	-0.20230274610987	0.000379626825638635	Vas	107873858	chr3	107842696	107843195	107842945.5	-30912.5
162441	1984830	chr3:107844196-107844695	Eps8l3	0.112158386292964	3.93185706215604e-10	MG	107873858	chr3	107844196	107844695	107844445.5	-29412.5
162442	1984831	chr3:107844696-107845195	Eps8l3	-0.238962296594575	1.83749329352167e-06	MG	107873858	chr3	107844696	107845195	107844945.5	-28912.5
162443	1984838	chr3:107848196-107848695	Gstm5	0.112234303214521	1.77064914286262e-07	MG	107895854	chr3	107848196	107848695	107848445.5	-47408.5
162444	1984843	chr3:107850696-107851195	Gstm5	-0.102482911290066	1.4172071489682e-05	AS	107895854	chr3	107850696	107851195	107850945.5	-44908.5
162445	1984845	chr3:107851696-107852195	Eps8l3	0.216298231277374	0.00344994991635206	OPC	107873858	chr3	107851696	107852195	107851945.5	-21912.5
162446	1984846	chr3:107852196-107852695	Eps8l3	0.151625401780426	0.00633349321132948	MG	107873858	chr3	107852196	107852695	107852445.5	-21412.5
162447	1984848	chr3:107853196-107853695	Gstm5	-0.147692045440367	3.53940615431814e-05	EN	107895854	chr3	107853196	107853695	107853445.5	-42408.5
162448	1984852	chr3:107855196-107855695	Eps8l3	-0.166912617258399	1.41963521604893e-07	Vas	107873858	chr3	107855196	107855695	107855445.5	-18412.5
162449	1984857	chr3:107857696-107858195	Gstm5	0.104232921144695	4.20872955664287e-06	Vas	107895854	chr3	107857696	107858195	107857945.5	-37908.5
162450	1984859	chr3:107858696-107859195	Eps8l3	0.108475122885433	0.00173258328357395	EN	107873858	chr3	107858696	107859195	107858945.5	-14912.5
162451	1984864	chr3:107861195-107861694	Gstm5	0.113972733721088	0.00224501391917098	EN	107895854	chr3	107861195	107861694	107861444.5	-34409.5
162452	1984870	chr3:107864195-107864694	Eps8l3	-0.107430641093888	2.79616658716009e-08	OG	107873858	chr3	107864195	107864694	107864444.5	-9413.5
162453	1984873	chr3:107865695-107866194	Eps8l3	0.114715027002498	0.000394131870989911	OPC	107873858	chr3	107865695	107866194	107865944.5	-7913.5
162454	1984875	chr3:107866695-107867194	Eps8l3	0.109270086260484	0.00257658118395532	Vas	107873858	chr3	107866695	107867194	107866944.5	-6913.5
162455	1984876	chr3:107867195-107867694	Gstm5	-0.244294074794894	2.48682369619058e-05	AS	107895854	chr3	107867195	107867694	107867444.5	-28409.5
162456	1984879	chr3:107868695-107869194	Eps8l3	-0.16759655941224	1.46742622497698e-08	Vas	107873858	chr3	107868695	107869194	107868944.5	-4913.5
162457	1984880	chr3:107869195-107869694	Gstm5	-0.187970612951979	1.73283609683494e-12	fulldata	107895854	chr3	107869195	107869694	107869444.5	-26409.5
162458	1984881	chr3:107869695-107870194	Eps8l3	-0.138434044335934	4.15437177192501e-06	OPC	107873858	chr3	107869695	107870194	107869944.5	-3913.5
162459	1984882	chr3:107870195-107870694	Eps8l3	-0.195367716610248	0	Vas	107873858	chr3	107870195	107870694	107870444.5	-3413.5
162460	1984883	chr3:107870695-107871194	Eps8l3	-0.159033228458227	3.53422155949801e-05	Vas	107873858	chr3	107870695	107871194	107870944.5	-2913.5
162461	1984886	chr3:107872195-107872694	Eps8l3	-0.236050087058017	0	Vas	107873858	chr3	107872195	107872694	107872444.5	-1413.5
162462	1984887	chr3:107872695-107873194	Gstm5	-0.120131777649571	0.000830942249318012	OPC	107895854	chr3	107872695	107873194	107872944.5	-22909.5
162463	1984888	chr3:107873195-107873694	Eps8l3	-0.143875815099779	0.00189421692765723	Vas	107873858	chr3	107873195	107873694	107873444.5	-413.5
162464	1984889	chr3:107873695-107874194	Eps8l3	-0.199340267810349	0.00025875572707168	Vas	107873858	chr3	107873695	107874194	107873944.5	86.5
162465	1984892	chr3:107875195-107875694	Eps8l3	0.152354987673068	0.00201260155211513	MG	107873858	chr3	107875195	107875694	107875444.5	1586.5
162466	1984900	chr3:107879195-107879694	Eps8l3	0.112090988778387	0.0055350916124044	EN	107873858	chr3	107879195	107879694	107879444.5	5586.5
162467	1984912	chr3:107885195-107885694	Gstm7	-0.130148257171604	6.77465756759865e-06	EN	107931617	chr3	107885195	107885694	107885444.5	-46172.5
162468	1984913	chr3:107885695-107886194	Gstm7	-0.11142033271073	0.000995989857188739	EN	107931617	chr3	107885695	107886194	107885944.5	-45672.5
162469	1984917	chr3:107887695-107888194	Gstm7	-0.207145375031861	2.83106871279415e-13	fulldata	107931617	chr3	107887695	107888194	107887944.5	-43672.5
162470	1984918	chr3:107888195-107888694	Gstm7	-0.102638072938163	0.00910944402330394	AS	107931617	chr3	107888195	107888694	107888444.5	-43172.5
162471	1984919	chr3:107888695-107889194	Gstm7	0.188015981135555	0.000241093403525516	AS	107931617	chr3	107888695	107889194	107888944.5	-42672.5
162472	1984930	chr3:107894195-107894694	Eps8l3	0.197949248933429	4.12531743354538e-05	MG	107873858	chr3	107894195	107894694	107894444.5	20586.5
162473	1984931	chr3:107894695-107895194	Gstm5	0.135552467688839	0.0085831948701165	AS	107895854	chr3	107894695	107895194	107894944.5	-909.5
162474	1984932	chr3:107895195-107895694	Gstm5	-0.132576393790339	3.40911370244612e-08	IN	107895854	chr3	107895195	107895694	107895444.5	-409.5
162475	1984933	chr3:107895695-107896194	Gstm5	-0.141925032594341	1.55431223447522e-14	EN	107895854	chr3	107895695	107896194	107895944.5	90.5
162476	1984934	chr3:107896195-107896694	Gstm5	-0.134541865304539	0.00431090187121796	AS	107895854	chr3	107896195	107896694	107896444.5	590.5
162477	1984937	chr3:107898195-107898693	Gstm7	-0.126911976628255	0.00661152713920266	Vas	107931617	chr3	107898195	107898693	107898444	-33173
162478	1984938	chr3:107898694-107899193	Eps8l3	-0.204266778154709	0.000578450773344619	MG	107873858	chr3	107898694	107899193	107898943.5	25085.5
162479	1984939	chr3:107899194-107899693	Eps8l3	0.111619112481265	0.00460619231343506	MG	107873858	chr3	107899194	107899693	107899443.5	25585.5
162480	1984944	chr3:107901694-107902193	Gstm6	-0.109105042706984	8.93377034794085e-06	MG	107943750	chr3	107901694	107902193	107901943.5	-41806.5
162481	1984949	chr3:107904194-107904693	Eps8l3	-0.133413946205295	4.5450564620797e-05	AS	107873858	chr3	107904194	107904693	107904443.5	30585.5
162482	1984951	chr3:107905194-107905693	Gstm5	-0.150202080187663	7.28287746443179e-06	OPC	107895854	chr3	107905194	107905693	107905443.5	9589.5
162483	1984952	chr3:107905694-107906193	Gstm5	-0.124591868006558	2.20553721952399e-08	Vas	107895854	chr3	107905694	107906193	107905943.5	10089.5
162484	1984954	chr3:107906694-107907193	Gstm7	0.104357595444613	0.00693157420307067	AS	107931617	chr3	107906694	107907193	107906943.5	-24673.5
162485	1984957	chr3:107908194-107908693	Eps8l3	-0.205846160460029	0.00052723603934246	MG	107873858	chr3	107908194	107908693	107908443.5	34585.5
162486	1984976	chr3:107917694-107918193	Eps8l3	-0.19636986662811	3.18767234830375e-12	MG	107873858	chr3	107917694	107918193	107917943.5	44085.5
162487	1984977	chr3:107918194-107918693	Gstm5	-0.125375729219641	0.0012227800013751	AS	107895854	chr3	107918194	107918693	107918443.5	22589.5
162488	1984979	chr3:107919194-107919693	Gstm6	0.166879834051715	5.47522289728875e-08	AS	107943750	chr3	107919194	107919693	107919443.5	-24306.5
162489	1984980	chr3:107919694-107920193	Gstm6	-0.162819691008381	0.000991363997975503	MG	107943750	chr3	107919694	107920193	107919943.5	-23806.5
162490	1984981	chr3:107920194-107920693	Eps8l3	-0.122119026928659	0.00396380726424805	OG	107873858	chr3	107920194	107920693	107920443.5	46585.5
162491	1984982	chr3:107920694-107921193	Gstm3	0.131918595877022	6.32911011013704e-05	OG	107969175	chr3	107920694	107921193	107920943.5	-48231.5
162492	1984983	chr3:107921194-107921693	Gstm7	-0.133298868941384	7.37517535565058e-05	OPC	107931617	chr3	107921194	107921693	107921443.5	-10173.5
162493	1984988	chr3:107924194-107924693	Gstm7	0.134649220836478	0.000197182670140794	EN	107931617	chr3	107924194	107924693	107924443.5	-7173.5
162494	1984993	chr3:107926694-107927193	Gstm7	0.234463869605231	2.66628393164048e-06	OPC	107931617	chr3	107926694	107927193	107926943.5	-4673.5
162495	1984995	chr3:107927694-107928193	Gstm5	-0.100184269154927	4.53301563108077e-05	EN	107895854	chr3	107927694	107928193	107927943.5	32089.5
162496	1984996	chr3:107928194-107928693	Gstm6	-0.106480438241488	3.41825893148684e-05	AS	107943750	chr3	107928194	107928693	107928443.5	-15306.5
162497	1985001	chr3:107930694-107931193	Gstm6	-0.149973111190676	0.00192587180563275	OG	107943750	chr3	107930694	107931193	107930943.5	-12806.5
162498	1985002	chr3:107931194-107931693	Gstm7	-0.101438876112361	0	MG	107931617	chr3	107931194	107931693	107931443.5	-173.5
162499	1985003	chr3:107931694-107932193	Gstm7	-0.17489771902706	1.97619698383278e-14	fulldata	107931617	chr3	107931694	107932193	107931943.5	326.5
162500	1985004	chr3:107932194-107932693	Gstm6	-0.211175474794329	0.000442711845268784	Vas	107943750	chr3	107932194	107932693	107932443.5	-11306.5
162501	1985005	chr3:107932694-107933193	Gstm7	-0.136674642473115	0	Vas	107931617	chr3	107932694	107933193	107932943.5	1326.5
162502	1985006	chr3:107933194-107933693	Gstm5	0.128879648049013	0.000138633316601577	OPC	107895854	chr3	107933194	107933693	107933443.5	37589.5
162503	1985007	chr3:107933694-107934193	Gstm6	0.286190207722351	0	OPC	107943750	chr3	107933694	107934193	107933943.5	-9806.5
162504	1985010	chr3:107935194-107935693	Gstm7	0.119725572520269	2.08721928629529e-14	OPC	107931617	chr3	107935194	107935693	107935443.5	3826.5
162505	1985012	chr3:107936194-107936693	Gstm3	0.149033548912077	2.18999720669188e-06	EN	107969175	chr3	107936194	107936693	107936443.5	-32731.5
162506	1985015	chr3:107937694-107938192	Gstm7	0.167514464902877	2.83494916430982e-09	OPC	107931617	chr3	107937694	107938192	107937943	6326
162507	1985016	chr3:107938193-107938692	Gstm7	-0.147750145455872	1.78006966289335e-05	OPC	107931617	chr3	107938193	107938692	107938442.5	6825.5
162508	1985018	chr3:107939193-107939692	Gstm2	-0.167085336020697	6.73949257206097e-05	Vas	107986437	chr3	107939193	107939692	107939442.5	-46994.5
162509	1985019	chr3:107939693-107940192	Gstm7	-0.171299129292984	1.61899086914552e-06	EN	107931617	chr3	107939693	107940192	107939942.5	8325.5
162510	1985023	chr3:107941693-107942192	Gstm6	-0.166547681693192	0	MG	107943750	chr3	107941693	107942192	107941942.5	-1807.5
162511	1985025	chr3:107942693-107943192	Gstm7	-0.150131838039699	6.68731470199191e-09	Vas	107931617	chr3	107942693	107943192	107942942.5	11325.5
162512	1985026	chr3:107943193-107943692	Gstm3	-0.113502269292856	0.00333083674535395	EN	107969175	chr3	107943193	107943692	107943442.5	-25732.5
162513	1985027	chr3:107943693-107944192	Gstm6	-0.172621077726006	4.09672296086683e-13	IN	107943750	chr3	107943693	107944192	107943942.5	192.5
162514	1985031	chr3:107945693-107946192	Gstm6	0.147251881309557	0.00180421575448975	AS	107943750	chr3	107945693	107946192	107945942.5	2192.5
162515	1985032	chr3:107946693-107947192	Gstm7	-0.111266442808669	9.5530411803324e-07	fulldata	107931617	chr3	107946693	107947192	107946942.5	15325.5
162516	1985034	chr3:107947693-107948192	Gstm7	0.111487062587527	0	MG	107931617	chr3	107947693	107948192	107947942.5	16325.5
162517	1985044	chr3:107952693-107953192	Gstm6	0.107699922808487	0.00983817246466367	MG	107943750	chr3	107952693	107953192	107952942.5	9192.5
162518	1985045	chr3:107953193-107953692	Gstm6	-0.163553991718967	0.00475373323501471	Vas	107943750	chr3	107953193	107953692	107953442.5	9692.5
162519	1985046	chr3:107953693-107954192	Gstm6	0.124232611859111	0.000200920150694062	IN	107943750	chr3	107953693	107954192	107953942.5	10192.5
162520	1985047	chr3:107954193-107954692	Gstm7	-0.108951404849532	1.79386888521371e-06	Vas	107931617	chr3	107954193	107954692	107954442.5	22825.5
162521	1985048	chr3:107954693-107955192	Gstm6	-0.108411172365835	0.0013367722649662	IN	107943750	chr3	107954693	107955192	107954942.5	11192.5
162522	1985049	chr3:107955193-107955692	Gstm2	0.137971934607933	1.22241349043151e-07	Vas	107986437	chr3	107955193	107955692	107955442.5	-30994.5
162523	1985052	chr3:107956693-107957192	Gstm3	0.225513704202245	1.18793863634892e-12	AS	107969175	chr3	107956693	107957192	107956942.5	-12232.5
162524	1985060	chr3:107960693-107961192	Gstm2	0.101222363964176	0.00351652553560955	AS	107986437	chr3	107960693	107961192	107960942.5	-25494.5
162525	1985061	chr3:107961193-107961692	Gstm3	0.134977147385279	0.00138710379841589	OG	107969175	chr3	107961193	107961692	107961442.5	-7732.5
162526	1985062	chr3:107961693-107962192	Gstm3	-0.120359474111388	8.01365640512586e-11	EN	107969175	chr3	107961693	107962192	107961942.5	-7232.5
162527	1985066	chr3:107963693-107964192	Gstm2	-0.138596755352382	0.00565793430684658	AS	107986437	chr3	107963693	107964192	107963942.5	-22494.5
162528	1985067	chr3:107964193-107964692	Gstm6	0.110961591593681	7.14139858359886e-12	Vas	107943750	chr3	107964193	107964692	107964442.5	20692.5
162529	1985070	chr3:107965693-107966192	Gstm3	0.157337041863212	1.63719446955035e-06	AS	107969175	chr3	107965693	107966192	107965942.5	-3232.5
162530	1985071	chr3:107966193-107966692	Gstm7	-0.117997721310426	4.16538403769096e-09	Vas	107931617	chr3	107966193	107966692	107966442.5	34825.5
162531	1985075	chr3:107968193-107968692	Gstm6	-0.19608323714268	0	MG	107943750	chr3	107968193	107968692	107968442.5	24692.5
162532	1985076	chr3:107968693-107969192	Gstm2	0.143964431157691	4.49383591758501e-05	AS	107986437	chr3	107968693	107969192	107968942.5	-17494.5
162533	1985090	chr3:107976193-107976692	Gstm7	0.146767539148053	3.67544177182211e-06	Vas	107931617	chr3	107976193	107976692	107976442.5	44825.5
162534	1985096	chr3:107979192-107979691	Gstm3	0.150817569088159	7.33552165070872e-05	OG	107969175	chr3	107979192	107979691	107979441.5	10266.5
162535	1985097	chr3:107979692-107980191	Gstm6	-0.111903802054454	4.60714813854679e-07	AS	107943750	chr3	107979692	107980191	107979941.5	36191.5
162536	1985098	chr3:107980192-107980691	Gstm6	0.103492249885809	2.67295436167103e-05	OG	107943750	chr3	107980192	107980691	107980441.5	36691.5
162537	1985100	chr3:107981192-107981691	Gstm2	0.148699448194108	0.000997884486414025	AS	107986437	chr3	107981192	107981691	107981441.5	-4995.5
162538	1985102	chr3:107982192-107982691	Gstm6	-0.202367036589661	8.23984236397735e-09	OPC	107943750	chr3	107982192	107982691	107982441.5	38691.5
162539	1985103	chr3:107982692-107983191	Gstm2	-0.103780379027286	4.87437424587789e-05	OG	107986437	chr3	107982692	107983191	107982941.5	-3495.5
162540	1985105	chr3:107983692-107984191	Gstm2	0.130493780970647	4.9702464366419e-12	Vas	107986437	chr3	107983692	107984191	107983941.5	-2495.5
162541	1985106	chr3:107984192-107984691	Gstm3	0.123365291937514	0.00290883801848629	AS	107969175	chr3	107984192	107984691	107984441.5	15266.5
162542	1985107	chr3:107984692-107985191	Gstm3	-0.12400781731881	2.40343241708629e-06	EN	107969175	chr3	107984692	107985191	107984941.5	15766.5
162543	1985109	chr3:107985692-107986191	Gstm2	-0.16557523120047	0.000896221177343781	Vas	107986437	chr3	107985692	107986191	107985941.5	-495.5
162544	1985110	chr3:107986192-107986691	Gstm1	0.106301434270692	0.00424963024496927	AS	108017864	chr3	107986192	107986691	107986441.5	-31422.5
162545	1985111	chr3:107986692-107987191	Gstm2	-0.107479321206146	0.000517891861919306	AS	107986437	chr3	107986692	107987191	107986941.5	504.5
162546	1985120	chr3:107994192-107994691	Gstm2	0.108498758275939	3.9367310405769e-05	IN	107986437	chr3	107994192	107994691	107994441.5	8004.5
162547	1985122	chr3:107995192-107995691	Gstm3	0.123509309718291	6.74358833898658e-05	OG	107969175	chr3	107995192	107995691	107995441.5	26266.5
162548	1985123	chr3:107995692-107996191	Gstm3	0.170535732154032	3.22012744220501e-05	OG	107969175	chr3	107995692	107996191	107995941.5	26766.5
162549	1985126	chr3:107997192-107997691	Gstm3	-0.128935122607339	0.000136762197796791	OG	107969175	chr3	107997192	107997691	107997441.5	28266.5
162550	1985127	chr3:107997692-107998191	Gstm4	0.175333859243632	1.04862785121895e-11	MG	108044857	chr3	107997692	107998191	107997941.5	-46915.5
162551	1985131	chr3:108000192-108000691	Gstm3	0.102083190327015	0.000411331366338308	EN	107969175	chr3	108000192	108000691	108000441.5	31266.5
162552	1985134	chr3:108001692-108002191	Gstm4	0.127157279466348	0	Vas	108044857	chr3	108001692	108002191	108001941.5	-42915.5
162553	1985135	chr3:108002192-108002691	Gstm4	0.188690613573514	0.00102588848371865	AS	108044857	chr3	108002192	108002691	108002441.5	-42415.5
162554	1985137	chr3:108003192-108003691	Gstm4	0.148356194236169	5.1186894278743e-08	AS	108044857	chr3	108003192	108003691	108003441.5	-41415.5
162555	1985141	chr3:108005192-108005691	Gstm4	0.104947776014548	1.59872115546023e-14	AS	108044857	chr3	108005192	108005691	108005441.5	-39415.5
162556	1985144	chr3:108007692-108008191	Gstm4	0.104414602445403	2.95750156977803e-05	IN	108044857	chr3	108007692	108008191	108007941.5	-36915.5
162557	1985149	chr3:108010192-108010691	Gstm2	-0.11778091978726	6.80579948841853e-07	Vas	107986437	chr3	108010192	108010691	108010441.5	24004.5
162558	1985151	chr3:108011192-108011691	Gstm1	-0.123982777313613	2.78364373773599e-08	AS	108017864	chr3	108011192	108011691	108011441.5	-6422.5
162559	1985152	chr3:108011692-108012191	Gstm4	-0.212718724669676	2.22044604925031e-16	OPC	108044857	chr3	108011692	108012191	108011941.5	-32915.5
162560	1985153	chr3:108012192-108012691	Gstm3	0.157693202870308	0.000271692383423616	OG	107969175	chr3	108012192	108012691	108012441.5	43266.5
162561	1985155	chr3:108013192-108013691	Gstm1	-0.111272444915358	3.26501613463481e-05	fulldata	108017864	chr3	108013192	108013691	108013441.5	-4422.5
162562	1985156	chr3:108013692-108014191	Gstm4	0.102440087752307	9.78473382318157e-08	Vas	108044857	chr3	108013692	108014191	108013941.5	-30915.5
162563	1985161	chr3:108016192-108016691	Gstm4	-0.110757794109887	0.00127890665634145	MG	108044857	chr3	108016192	108016691	108016441.5	-28415.5
162564	1985162	chr3:108016692-108017190	Gstm1	0.133959338389725	1.01363362148277e-10	OPC	108017864	chr3	108016692	108017190	108016941	-923
162565	1985163	chr3:108017191-108017690	Gstm1	-0.114882388965111	1.84905136313418e-07	IN	108017864	chr3	108017191	108017690	108017440.5	-423.5
162566	1985164	chr3:108017691-108018190	Gstm1	-0.137914497956555	1.33226762955019e-14	AS	108017864	chr3	108017691	108018190	108017940.5	76.5
162567	1985165	chr3:108018191-108018690	Gstm4	-0.173082894396214	4.77395900588817e-14	MG	108044857	chr3	108018191	108018690	108018440.5	-26416.5
162568	1985166	chr3:108018691-108019190	Gstm4	0.123911508480585	0.00858749551851345	OPC	108044857	chr3	108018691	108019190	108018940.5	-25916.5
162569	1985178	chr3:108024691-108025190	Gstm2	-0.120240558866133	6.03573613577879e-06	EN	107986437	chr3	108024691	108025190	108024940.5	38503.5
162570	1985181	chr3:108026191-108026690	Gstm4	-0.19373059966617	2.45414799593391e-11	OPC	108044857	chr3	108026191	108026690	108026440.5	-18416.5
162571	1985183	chr3:108027691-108028190	Gstm4	0.114904359892851	0.00145153801950793	AS	108044857	chr3	108027691	108028190	108027940.5	-16916.5
162572	1985193	chr3:108032691-108033190	Gstm4	-0.103321099076992	0.00048361515062445	Vas	108044857	chr3	108032691	108033190	108032940.5	-11916.5
162573	1985201	chr3:108036691-108037190	Gnat2	0.107930145659933	2.61568544601687e-13	AS	108086804	chr3	108036691	108037190	108036940.5	-49863.5
162574	1985208	chr3:108040191-108040690	Gstm4	0.106014326687568	2.31125035576873e-06	IN	108044857	chr3	108040191	108040690	108040440.5	-4416.5
162575	1985214	chr3:108043191-108043690	Gstm4	0.14044297766963	1.58149074271918e-05	IN	108044857	chr3	108043191	108043690	108043440.5	-1416.5
162576	1985215	chr3:108043691-108044190	Gnat2	0.111430112838421	0.00114040976140628	OG	108086804	chr3	108043691	108044190	108043940.5	-42863.5
162577	1985216	chr3:108044191-108044690	Gstm4	-0.244011277578726	0	OPC	108044857	chr3	108044191	108044690	108044440.5	-416.5
162578	1985217	chr3:108044691-108045190	Gstm1	-0.154283445139485	1.84602111374943e-10	EN	108017864	chr3	108044691	108045190	108044940.5	27076.5
162579	1985218	chr3:108045191-108045690	Gstm4	-0.127325527911312	0.00566479402481712	Vas	108044857	chr3	108045191	108045690	108045440.5	583.5
162580	1985219	chr3:108045691-108046190	Gstm4	0.185815774741893	1.69604235322751e-06	MG	108044857	chr3	108045691	108046190	108045940.5	1083.5
162581	1985221	chr3:108046691-108047190	Gstm4	0.214568452710281	0	OPC	108044857	chr3	108046691	108047190	108046940.5	2083.5
162582	1985224	chr3:108048191-108048690	Gstm1	0.148958124062064	2.4922982566622e-08	OG	108017864	chr3	108048191	108048690	108048440.5	30576.5
162583	1985229	chr3:108050691-108051190	Gstm4	-0.142137234722471	2.36125563546352e-09	OG	108044857	chr3	108050691	108051190	108050940.5	6083.5
162584	1985231	chr3:108051691-108052190	Gstm4	0.130807872951964	1.64889364384635e-08	AS	108044857	chr3	108051691	108052190	108051940.5	7083.5
162585	1985235	chr3:108053691-108054190	Gnat2	0.137246250890723	0.00315751923820695	AS	108086804	chr3	108053691	108054190	108053940.5	-32863.5
162586	1985244	chr3:108058190-108058689	Gnat2	-0.17895576040016	0.00894234669881766	OPC	108086804	chr3	108058190	108058689	108058439.5	-28364.5
162587	1985248	chr3:108060190-108060689	Gstm4	-0.112968732271908	0.00259600797349968	Vas	108044857	chr3	108060190	108060689	108060439.5	15582.5
162588	1985249	chr3:108060690-108061189	Gstm4	-0.178957393095209	2.02946974781071e-08	Vas	108044857	chr3	108060690	108061189	108060939.5	16082.5
162589	1985250	chr3:108061190-108061689	Gnat2	-0.125994769460975	0	OPC	108086804	chr3	108061190	108061689	108061439.5	-25364.5
162590	1985251	chr3:108061690-108062189	Gnat2	-0.122528072710338	0.0037652384556639	OPC	108086804	chr3	108061690	108062189	108061939.5	-24864.5
162591	1985252	chr3:108062190-108062689	Gstm1	0.103773282537615	0.0017696637084661	OPC	108017864	chr3	108062190	108062689	108062439.5	44575.5
162592	1985253	chr3:108062690-108063189	Gnat2	-0.1640160845376	2.71893618730701e-12	MG	108086804	chr3	108062690	108063189	108062939.5	-23864.5
162593	1985258	chr3:108065190-108065689	Gstm4	-0.144499114382597	5.92537130472692e-11	Vas	108044857	chr3	108065190	108065689	108065439.5	20582.5
162594	1985260	chr3:108066190-108066689	Gnat2	0.218860811264601	3.67993129746225e-07	AS	108086804	chr3	108066190	108066689	108066439.5	-20364.5
162595	1985261	chr3:108066690-108067189	Gstm4	0.119479006539639	2.48154491244712e-06	AS	108044857	chr3	108066690	108067189	108066939.5	22082.5
162596	1985262	chr3:108067190-108067689	Gstm4	-0.137100173718865	1.11398944135921e-05	MG	108044857	chr3	108067190	108067689	108067439.5	22582.5
162597	1985266	chr3:108069190-108069689	Gstm4	-0.162501268190471	2.57963255623217e-06	MG	108044857	chr3	108069190	108069689	108069439.5	24582.5
162598	1985267	chr3:108069690-108070189	Gstm4	-0.104416786813478	0.00706874764681831	MG	108044857	chr3	108069690	108070189	108069939.5	25082.5
162599	1985268	chr3:108070190-108070689	Gnat2	-0.128777074047879	0.00521746978949711	OPC	108086804	chr3	108070190	108070689	108070439.5	-16364.5
162600	1985269	chr3:108070690-108071189	Ampd2	0.103779378021769	0.00185724270987353	fulldata	108082376	chr3	108070690	108071189	108070939.5	-11436.5
162601	1985270	chr3:108071190-108071689	Gnat2	0.153222075915534	1.24852794769481e-10	OPC	108086804	chr3	108071190	108071689	108071439.5	-15364.5
162602	1985272	chr3:108072190-108072689	Gnat2	0.18128627898026	0.00268789609679732	AS	108086804	chr3	108072190	108072689	108072439.5	-14364.5
162603	1985273	chr3:108072690-108073189	Ampd2	-0.137896451049063	0.00104481717078686	Vas	108082376	chr3	108072690	108073189	108072939.5	-9436.5
162604	1985274	chr3:108073190-108073689	Ampd2	0.167811107715634	4.33564567281497e-05	OPC	108082376	chr3	108073190	108073689	108073439.5	-8936.5
162605	1985276	chr3:108074190-108074689	Ampd2	-0.116514344730842	0.00187847141472308	OPC	108082376	chr3	108074190	108074689	108074439.5	-7936.5
162606	1985279	chr3:108075690-108076189	Gnat2	-0.224558380827446	0	OPC	108086804	chr3	108075690	108076189	108075939.5	-10864.5
162607	1985280	chr3:108076190-108076689	Gstm4	0.120226904215419	0.000530881587478049	MG	108044857	chr3	108076190	108076689	108076439.5	31582.5
162608	1985281	chr3:108076690-108077189	Gstm4	-0.183179930700705	2.23130536269878e-09	OPC	108044857	chr3	108076690	108077189	108076939.5	32082.5
162609	1985283	chr3:108077690-108078189	Gnat2	0.164029864311858	0.000916426872088261	AS	108086804	chr3	108077690	108078189	108077939.5	-8864.5
162610	1985284	chr3:108078190-108078689	Gstm4	-0.174380957834699	0	MG	108044857	chr3	108078190	108078689	108078439.5	33582.5
162611	1985285	chr3:108078690-108079189	Gnat2	0.144556231801334	0.00011637988806612	Vas	108086804	chr3	108078690	108079189	108078939.5	-7864.5
162612	1985287	chr3:108079690-108080189	Gnat2	0.240018454312816	3.86234924873996e-05	OPC	108086804	chr3	108079690	108080189	108079939.5	-6864.5
162613	1985288	chr3:108080190-108080689	Gstm4	-0.111000488253716	0.000808498088985088	MG	108044857	chr3	108080190	108080689	108080439.5	35582.5
162614	1985289	chr3:108080690-108081189	Gnat2	-0.128841184580846	0.000110949094634938	Vas	108086804	chr3	108080690	108081189	108080939.5	-5864.5
162615	1985290	chr3:108081190-108081689	Gstm4	-0.156457841109101	0.0010020067907528	AS	108044857	chr3	108081190	108081689	108081439.5	36582.5
162616	1985291	chr3:108081690-108082189	Ampd2	-0.204550385925962	1.86346475805621e-07	IN	108082376	chr3	108081690	108082189	108081939.5	-436.5
162617	1985292	chr3:108082190-108082689	Gstm4	-0.115706856848302	3.93994768121964e-06	AS	108044857	chr3	108082190	108082689	108082439.5	37582.5
162618	1985294	chr3:108083190-108083689	Ampd2	-0.128880053567325	0.00262312129621445	IN	108082376	chr3	108083190	108083689	108083439.5	1063.5
162619	1985295	chr3:108083690-108084189	Ampd2	-0.283009327032253	3.16610737627343e-10	IN	108082376	chr3	108083690	108084189	108083939.5	1563.5
162620	1985296	chr3:108084190-108084689	Ampd2	-0.125022375496832	0.000571967246819627	IN	108082376	chr3	108084190	108084689	108084439.5	2063.5
162621	1985297	chr3:108084690-108085189	Gnat2	-0.13944097151284	1.0437113107109e-07	IN	108086804	chr3	108084690	108085189	108084939.5	-1864.5
162622	1985298	chr3:108085190-108085689	Ampd2	-0.259468515606887	0	IN	108082376	chr3	108085190	108085689	108085439.5	3063.5
162623	1985299	chr3:108085690-108086189	Ampd2	-0.255310273788181	4.02788913334007e-13	IN	108082376	chr3	108085690	108086189	108085939.5	3563.5
162624	1985300	chr3:108086190-108086689	Ampd2	-0.233664965899431	0	IN	108082376	chr3	108086190	108086689	108086439.5	4063.5
162625	1985301	chr3:108086690-108087189	Gstm4	-0.115776924784914	0.00639894862106205	OPC	108044857	chr3	108086690	108087189	108086939.5	42082.5
162626	1985302	chr3:108087190-108087689	Gstm4	0.140726489329992	4.4914772239224e-06	AS	108044857	chr3	108087190	108087689	108087439.5	42582.5
162627	1985303	chr3:108087690-108088189	Gstm4	-0.121454609178715	0.000574012622708953	Vas	108044857	chr3	108087690	108088189	108087939.5	43082.5
162628	1985304	chr3:108088190-108088689	Gstm4	-0.144237807363729	5.89967363850974e-09	Vas	108044857	chr3	108088190	108088689	108088439.5	43582.5
162629	1985305	chr3:108088690-108089189	Ampd2	-0.240749699534541	2.31816787987782e-11	IN	108082376	chr3	108088690	108089189	108088939.5	6563.5
162630	1985306	chr3:108089190-108089689	Ampd2	-0.138865081979216	0.000489896843767212	IN	108082376	chr3	108089190	108089689	108089439.5	7063.5
162631	1985307	chr3:108089690-108090189	Ampd2	-0.306155689257467	0	fulldata	108082376	chr3	108089690	108090189	108089939.5	7563.5
162632	1985308	chr3:108090190-108090689	Ampd2	-0.249022957729209	8.99601948489703e-10	IN	108082376	chr3	108090190	108090689	108090439.5	8063.5
162633	1985310	chr3:108091190-108091689	Gnat2	0.229398001103899	0.000971107030667939	OPC	108086804	chr3	108091190	108091689	108091439.5	4635.5
162634	1985311	chr3:108091690-108092189	Gnat2	0.129761328452083	0.000314309745470531	EN	108086804	chr3	108091690	108092189	108091939.5	5135.5
162635	1985323	chr3:108097689-108098188	Gnat2	0.124191777489878	0.00844546131393975	OG	108086804	chr3	108097689	108098188	108097938.5	11134.5
162636	1985324	chr3:108098189-108098688	Gnat2	0.172640071228975	1.49239895552711e-07	OPC	108086804	chr3	108098189	108098688	108098438.5	11634.5
162637	1985325	chr3:108098689-108099188	Gnai3	0.111416071469421	0.000270735973943115	Vas	108146153	chr3	108098689	108099188	108098938.5	-47214.5
162638	1985328	chr3:108100189-108100688	Ampd2	-0.116166328215414	0.000503931186838891	OG	108082376	chr3	108100189	108100688	108100438.5	18062.5
162639	1985329	chr3:108100689-108101188	Ampd2	0.106390553427661	0.00916414086909834	MG	108082376	chr3	108100689	108101188	108100938.5	18562.5
162640	1985330	chr3:108101189-108101688	Ampd2	-0.333667035342702	0	fulldata	108082376	chr3	108101189	108101688	108101438.5	19062.5
162641	1985331	chr3:108101689-108102188	Ampd2	-0.312298237569603	0	fulldata	108082376	chr3	108101689	108102188	108101938.5	19562.5
162642	1985332	chr3:108102189-108102688	Gnat2	-0.147474162530089	0.000287702972919801	MG	108086804	chr3	108102189	108102688	108102438.5	15634.5
162643	1985347	chr3:108109689-108110188	Gnat2	0.142224366543721	5.69548686268906e-05	OPC	108086804	chr3	108109689	108110188	108109938.5	23134.5
162644	1985348	chr3:108110189-108110688	Gnat2	0.219718760550992	7.15665024397794e-06	OPC	108086804	chr3	108110189	108110688	108110438.5	23634.5
162645	1985350	chr3:108111189-108111688	Gnat2	0.113624739858363	0.00817370436286291	MG	108086804	chr3	108111189	108111688	108111438.5	24634.5
162646	1985352	chr3:108112189-108112688	Gpr61	0.104087615185836	0.00462209463855112	AS	108154910	chr3	108112189	108112688	108112438.5	-42471.5
162647	1985354	chr3:108113189-108113688	Gpr61	-0.103478974421321	2.27854027534669e-05	Vas	108154910	chr3	108113189	108113688	108113438.5	-41471.5
162648	1985362	chr3:108117189-108117688	Gpr61	0.121286223620324	0.00759619710119175	OPC	108154910	chr3	108117189	108117688	108117438.5	-37471.5
162649	1985365	chr3:108118689-108119188	Ampd2	0.115225922076059	0.00155238043377648	OG	108082376	chr3	108118689	108119188	108118938.5	36562.5
162650	1985370	chr3:108121189-108121688	Ampd2	0.106504846940593	4.56348846933352e-06	MG	108082376	chr3	108121189	108121688	108121438.5	39062.5
162651	1985373	chr3:108122689-108123188	Gnat2	-0.139598837506925	0	MG	108086804	chr3	108122689	108123188	108122938.5	36134.5
162652	1985374	chr3:108123189-108123688	Gnat2	-0.18450080017093	0.000262098586228721	OPC	108086804	chr3	108123189	108123688	108123438.5	36634.5
162653	1985375	chr3:108123689-108124188	Gpr61	-0.127184181383755	0.00350624351627471	OPC	108154910	chr3	108123689	108124188	108123938.5	-30971.5
162654	1985386	chr3:108129189-108129688	Gnat2	-0.112070159658982	0.000105677469919296	IN	108086804	chr3	108129189	108129688	108129438.5	42634.5
162655	1985394	chr3:108133189-108133688	Gpr61	0.118908261726109	4.83745405868152e-05	OG	108154910	chr3	108133189	108133688	108133438.5	-21471.5
162656	1985396	chr3:108134189-108134688	Gnat2	-0.190914263002701	1.27754206324937e-07	OPC	108086804	chr3	108134189	108134688	108134438.5	47634.5
162657	1985397	chr3:108134689-108135187	Gpr61	-0.261595596698791	8.65973959207622e-15	fulldata	108154910	chr3	108134689	108135187	108134938	-19972
162658	1985398	chr3:108135188-108135687	Gnai3	-0.101640416105921	1.37060096605524e-09	Vas	108146153	chr3	108135188	108135687	108135437.5	-10715.5
162659	1985399	chr3:108135688-108136187	Gpr61	0.103478974421321	0.000298772375661338	Vas	108154910	chr3	108135688	108136187	108135937.5	-18972.5
162660	1985403	chr3:108137688-108138187	Amigo1	-0.257507515040113	1.50990331349021e-13	IN	108186289	chr3	108137688	108138187	108137937.5	-48351.5
162661	1985407	chr3:108139688-108140187	Gpr61	0.168921965503856	4.44089209850063e-16	Vas	108154910	chr3	108139688	108140187	108139937.5	-14972.5
162662	1985414	chr3:108143688-108144187	Amigo1	-0.110077783799929	0.000188506633886032	IN	108186289	chr3	108143688	108144187	108143937.5	-42351.5
162663	1985415	chr3:108144188-108144687	Amigo1	-0.102031652993338	0.0060107702715666	IN	108186289	chr3	108144188	108144687	108144437.5	-41851.5
162664	1985416	chr3:108144688-108145187	Amigo1	-0.120379006071873	9.84921261881766e-07	fulldata	108186289	chr3	108144688	108145187	108144937.5	-41351.5
162665	1985417	chr3:108145188-108145687	Amigo1	-0.14816452657714	4.44089209850063e-16	fulldata	108186289	chr3	108145188	108145687	108145437.5	-40851.5
162666	1985418	chr3:108145688-108146187	Gnai3	-0.185085282842201	0	IN	108146153	chr3	108145688	108146187	108145937.5	-215.5
162667	1985419	chr3:108146188-108146687	Gpr61	-0.128564256709744	6.58547227860851e-08	EN	108154910	chr3	108146188	108146687	108146437.5	-8472.5
162668	1985420	chr3:108146688-108147187	Gpr61	0.123956121766086	0.000268714589645169	OPC	108154910	chr3	108146688	108147187	108146937.5	-7972.5
162669	1985422	chr3:108147688-108148187	Gpr61	-0.101856425149935	0.000626691993779183	IN	108154910	chr3	108147688	108148187	108147937.5	-6972.5
162670	1985423	chr3:108148188-108148687	Amigo1	0.107187916925262	0.00126638054336881	OPC	108186289	chr3	108148188	108148687	108148437.5	-37851.5
162671	1985428	chr3:108150688-108151187	Gpr61	0.163090118086964	0.0016748446543815	AS	108154910	chr3	108150688	108151187	108150937.5	-3972.5
162672	1985429	chr3:108151188-108151687	Gnai3	0.109309792498494	0.00465798866981526	Vas	108146153	chr3	108151188	108151687	108151437.5	5284.5
162673	1985430	chr3:108151688-108152187	Gnai3	-0.12314343531604	7.91310177383764e-08	MG	108146153	chr3	108151688	108152187	108151937.5	5784.5
162674	1985431	chr3:108152188-108152687	Gpr61	0.102474324184221	0.00174148657548523	Vas	108154910	chr3	108152188	108152687	108152437.5	-2472.5
162675	1985435	chr3:108154188-108154687	Gpr61	-0.196527331529474	2.80226952753537e-11	fulldata	108154910	chr3	108154188	108154687	108154437.5	-472.5
162676	1985436	chr3:108154688-108155187	Amigo1	-0.174841939615357	0	IN	108186289	chr3	108154688	108155187	108154937.5	-31351.5
162677	1985440	chr3:108156688-108157187	Gnai3	-0.118790291034735	0.000613317719105666	AS	108146153	chr3	108156688	108157187	108156937.5	10784.5
162678	1985441	chr3:108157188-108157687	Gpr61	-0.131967327612622	0.00496604382658017	AS	108154910	chr3	108157188	108157687	108157437.5	2527.5
162679	1985442	chr3:108157688-108158187	Gpr61	0.202421389181179	0.00250303435134391	OPC	108154910	chr3	108157688	108158187	108157937.5	3027.5
162680	1985443	chr3:108158188-108158687	Amigo1	-0.321194406777627	0	fulldata	108186289	chr3	108158188	108158687	108158437.5	-27851.5
162681	1985444	chr3:108158688-108159187	Amigo1	-0.269190111088545	8.49320613838245e-13	fulldata	108186289	chr3	108158688	108159187	108158937.5	-27351.5
162682	1985445	chr3:108159188-108159687	Gpr61	-0.182713310153098	0.0054762234464556	OPC	108154910	chr3	108159188	108159687	108159437.5	4527.5
162683	1985447	chr3:108160188-108160687	Gnai3	-0.117619119315949	5.83046703361845e-07	AS	108146153	chr3	108160188	108160687	108160437.5	14284.5
162684	1985449	chr3:108161188-108161687	Gpr61	0.121235814867986	5.6613293342167e-07	AS	108154910	chr3	108161188	108161687	108161437.5	6527.5
162685	1985454	chr3:108163688-108164187	Gpr61	-0.103011190598347	0.000596983997491973	MG	108154910	chr3	108163688	108164187	108163937.5	9027.5
162686	1985455	chr3:108164188-108164687	Gpr61	0.179840426552571	1.04762312034268e-05	OPC	108154910	chr3	108164188	108164687	108164437.5	9527.5
162687	1985456	chr3:108164688-108165187	Gpr61	-0.142898661780784	1.35649590449205e-07	fulldata	108154910	chr3	108164688	108165187	108164937.5	10027.5
162688	1985458	chr3:108165688-108166187	Gnai3	0.150009302105164	6.72676248036908e-09	OPC	108146153	chr3	108165688	108166187	108165937.5	19784.5
162689	1985459	chr3:108166188-108166687	Gnai3	-0.110184105552551	0.00137242065022791	MG	108146153	chr3	108166188	108166687	108166437.5	20284.5
162690	1985460	chr3:108166688-108167187	Cyb561d1	-0.117079806917286	1.33920213127858e-05	MG	108200835	chr3	108166688	108167187	108166937.5	-33897.5
162691	1985462	chr3:108167688-108168187	Gpr61	-0.106502658830314	8.63042970422612e-12	Vas	108154910	chr3	108167688	108168187	108167937.5	13027.5
162692	1985464	chr3:108168688-108169187	Gnai3	-0.115423843824436	1.01996038281982e-08	Vas	108146153	chr3	108168688	108169187	108168937.5	22784.5
162693	1985465	chr3:108169188-108169687	Amigo1	0.155641413374698	2.65579227103352e-05	OPC	108186289	chr3	108169188	108169687	108169437.5	-16851.5
162694	1985466	chr3:108169688-108170187	Cyb561d1	0.103869937965691	6.47704112566316e-13	OPC	108200835	chr3	108169688	108170187	108169937.5	-30897.5
162695	1985471	chr3:108172188-108172687	Gpr61	0.120732021051964	0.00178667067566285	OG	108154910	chr3	108172188	108172687	108172437.5	17527.5
162696	1985474	chr3:108173688-108174186	Gnai3	0.114526904659684	0.000162925118288415	OPC	108146153	chr3	108173688	108174186	108173937	27784
162697	1985475	chr3:108174187-108174686	Gpr61	0.101134790534754	4.13619032557655e-06	Vas	108154910	chr3	108174187	108174686	108174436.5	19526.5
162698	1985476	chr3:108174687-108175186	Amigo1	-0.341069669515363	5.99520433297585e-15	fulldata	108186289	chr3	108174687	108175186	108174936.5	-11352.5
162699	1985477	chr3:108175187-108175686	Amigo1	-0.23054348537057	4.84678963630358e-12	IN	108186289	chr3	108175187	108175686	108175436.5	-10852.5
162700	1985478	chr3:108175687-108176186	Gpr61	0.109282936282245	0.00296933396991217	Vas	108154910	chr3	108175687	108176186	108175936.5	21026.5
162701	1985481	chr3:108177187-108177686	Atxn7l2	0.108135112258689	0.00595509835555874	EN	108210435	chr3	108177187	108177686	108177436.5	-32998.5
162702	1985483	chr3:108178187-108178686	Gpr61	-0.146175484486306	0.000392558174344249	OPC	108154910	chr3	108178187	108178686	108178436.5	23526.5
162703	1985485	chr3:108179187-108179686	Sypl2	-0.132522207609327	2.01105798680601e-12	OPC	108226600	chr3	108179187	108179686	108179436.5	-47163.5
162704	1985488	chr3:108180687-108181186	Sypl2	-0.151783275547916	1.810516609968e-07	MG	108226600	chr3	108180687	108181186	108180936.5	-45663.5
162705	1985489	chr3:108181187-108181686	Sypl2	0.186818786581031	2.05365995720186e-06	OPC	108226600	chr3	108181187	108181686	108181436.5	-45163.5
162706	1985493	chr3:108183187-108183686	Gpr61	-0.124460655865599	7.64062296356727e-05	AS	108154910	chr3	108183187	108183686	108183436.5	28526.5
162707	1985496	chr3:108185187-108185686	Amigo1	-0.109751076994011	5.89822855578959e-06	fulldata	108186289	chr3	108185187	108185686	108185436.5	-852.5
162708	1985497	chr3:108185687-108186186	Gpr61	-0.152042400495769	6.28386231937839e-14	fulldata	108154910	chr3	108185687	108186186	108185936.5	31026.5
162709	1985498	chr3:108186187-108186686	Amigo1	-0.188197036027036	8.94047540445086e-08	fulldata	108186289	chr3	108186187	108186686	108186436.5	147.5
162710	1985499	chr3:108186687-108187186	Sypl2	-0.262198350079824	1.04534159106606e-11	Vas	108226600	chr3	108186687	108187186	108186936.5	-39663.5
162711	1985500	chr3:108187187-108187686	Amigo1	-0.188772201759416	1.28437687441085e-06	IN	108186289	chr3	108187187	108187686	108187436.5	1147.5
162712	1985503	chr3:108188687-108189186	Atxn7l2	0.103980539621256	0.0054256048867487	AS	108210435	chr3	108188687	108189186	108188936.5	-21498.5
162713	1985504	chr3:108189187-108189686	Cyb561d1	0.102162846216784	4.46889192318167e-11	MG	108200835	chr3	108189187	108189686	108189436.5	-11398.5
162714	1985505	chr3:108189687-108190186	Amigo1	-0.156101165183285	7.62467470809547e-05	IN	108186289	chr3	108189687	108190186	108189936.5	3647.5
162715	1985506	chr3:108190187-108190686	Sypl2	-0.109260597457257	4.28051477676661e-05	MG	108226600	chr3	108190187	108190686	108190436.5	-36163.5
162716	1985509	chr3:108191687-108192186	Amigo1	-0.223720023355666	2.59703369920317e-12	fulldata	108186289	chr3	108191687	108192186	108191936.5	5647.5
162717	1985510	chr3:108192187-108192686	Amigo1	-0.153501675101391	1.45378072906599e-05	IN	108186289	chr3	108192187	108192686	108192436.5	6147.5
162718	1985512	chr3:108193187-108193686	Amigo1	-0.116944907346583	0.0031742894708946	IN	108186289	chr3	108193187	108193686	108193436.5	7147.5
162719	1985513	chr3:108193687-108194186	Amigo1	0.11948277904358	0	OPC	108186289	chr3	108193687	108194186	108193936.5	7647.5
162720	1985517	chr3:108195687-108196186	Gnai3	-0.128820571799624	1.1399193331485e-06	Vas	108146153	chr3	108195687	108196186	108195936.5	49783.5
162721	1985518	chr3:108196187-108196686	Amigo1	-0.343696001719415	0	fulldata	108186289	chr3	108196187	108196686	108196436.5	10147.5
162722	1985519	chr3:108196687-108197186	Amigo1	-0.201400682034787	1.33226762955019e-15	fulldata	108186289	chr3	108196687	108197186	108196936.5	10647.5
162723	1985520	chr3:108197187-108197686	Amigo1	-0.235315578496963	2.38108421868333e-10	fulldata	108186289	chr3	108197187	108197686	108197436.5	11147.5
162724	1985521	chr3:108197687-108198186	Amigo1	-0.143729220736337	1.11688964485879e-05	fulldata	108186289	chr3	108197687	108198186	108197936.5	11647.5
162725	1985525	chr3:108199687-108200186	Cyb561d1	-0.181929891545493	1.97486417907733e-06	OPC	108200835	chr3	108199687	108200186	108199936.5	-898.5
162726	1985526	chr3:108200187-108200686	Atxn7l2	-0.112740137140974	2.0918677900994e-09	MG	108210435	chr3	108200187	108200686	108200436.5	-9998.5
162727	1985527	chr3:108200687-108201186	Gpr61	-0.146984538889782	8.42351077778858e-10	IN	108154910	chr3	108200687	108201186	108200936.5	46026.5
162728	1985528	chr3:108201187-108201686	Amigo1	-0.155570683161432	9.3580075648525e-06	fulldata	108186289	chr3	108201187	108201686	108201436.5	15147.5
162729	1985530	chr3:108202187-108202686	Cyb561d1	0.109421662718896	0.00630444309249767	Vas	108200835	chr3	108202187	108202686	108202436.5	1601.5
162730	1985532	chr3:108203187-108203686	Gpr61	-0.112520826555223	5.4808690919117e-10	Vas	108154910	chr3	108203187	108203686	108203436.5	48526.5
162731	1985536	chr3:108205187-108205686	Cyb561d1	0.142548737072208	0.000134208086346232	Vas	108200835	chr3	108205187	108205686	108205436.5	4601.5
162732	1985539	chr3:108206687-108207186	Amigo1	-0.113154302926981	0.00123790577259819	OG	108186289	chr3	108206687	108207186	108206936.5	20647.5
162733	1985542	chr3:108208187-108208686	Cyb561d1	0.215394525603591	0.000235858311459225	Vas	108200835	chr3	108208187	108208686	108208436.5	7601.5
162734	1985543	chr3:108208687-108209186	Atxn7l2	0.116707086079762	0.000602609831166001	Vas	108210435	chr3	108208687	108209186	108208936.5	-1498.5
162735	1985544	chr3:108209187-108209686	Cyb561d1	-0.147101861108647	2.01172412062078e-13	AS	108200835	chr3	108209187	108209686	108209436.5	8601.5
162736	1985545	chr3:108209687-108210186	Psma5	-0.1444348002428	8.67409795102247e-08	IN	108256926	chr3	108209687	108210186	108209936.5	-46989.5
162737	1985546	chr3:108210187-108210686	Amigo1	-0.149685318988185	3.88578058618805e-14	Vas	108186289	chr3	108210187	108210686	108210436.5	24147.5
162738	1985547	chr3:108210687-108211186	Cyb561d1	-0.158396946950059	2.98649993624167e-13	EN	108200835	chr3	108210687	108211186	108210936.5	10101.5
162739	1985548	chr3:108211187-108211686	Atxn7l2	-0.101663211563177	0.00467654144521168	fulldata	108210435	chr3	108211187	108211686	108211436.5	1001.5
162740	1985549	chr3:108211687-108212186	Sypl2	-0.165718752822834	3.5225980621556e-05	AS	108226600	chr3	108211687	108212186	108211936.5	-14663.5
162741	1985550	chr3:108212187-108212686	Psma5	-0.168383460975499	4.03803657178514e-11	AS	108256926	chr3	108212187	108212686	108212436.5	-44489.5
162742	1985552	chr3:108213187-108213685	Sypl2	0.194003108952622	4.53215031721577e-05	MG	108226600	chr3	108213187	108213685	108213436	-13164
162743	1985554	chr3:108214186-108214685	Cyb561d1	0.189392469643856	2.22044604925031e-16	OPC	108200835	chr3	108214186	108214685	108214435.5	13600.5
162744	1985555	chr3:108214686-108215185	Sypl2	0.140773089756876	6.92943902258492e-09	MG	108226600	chr3	108214686	108215185	108214935.5	-11664.5
162745	1985558	chr3:108216186-108216685	Amigo1	-0.103047150927908	0.00108887088618648	MG	108186289	chr3	108216186	108216685	108216435.5	30146.5
162746	1985560	chr3:108217186-108217685	Sypl2	0.149423950021265	3.11458132618014e-08	MG	108226600	chr3	108217186	108217685	108217435.5	-9164.5
162747	1985570	chr3:108222186-108222685	Psma5	-0.104471438355535	6.27510054378444e-05	OG	108256926	chr3	108222186	108222685	108222435.5	-34490.5
162748	1985571	chr3:108222686-108223185	Sypl2	-0.162403740032449	2.59325450002734e-09	OPC	108226600	chr3	108222686	108223185	108222935.5	-3664.5
162749	1985574	chr3:108224686-108225185	Sypl2	0.107018452795007	0.000178494453461076	OG	108226600	chr3	108224686	108225185	108224935.5	-1664.5
162750	1985576	chr3:108225686-108226185	Psma5	-0.103179137796328	0.00556092343466896	MG	108256926	chr3	108225686	108226185	108225935.5	-30990.5
162751	1985577	chr3:108226186-108226685	Atxn7l2	-0.106978192174156	5.72817571153905e-10	EN	108210435	chr3	108226186	108226685	108226435.5	16000.5
162752	1985578	chr3:108226686-108227185	Psma5	-0.128865972381392	4.31288338376135e-11	Vas	108256926	chr3	108226686	108227185	108226935.5	-29990.5
162753	1985593	chr3:108235686-108236185	Atxn7l2	-0.11646774422726	1.61547451194011e-07	OPC	108210435	chr3	108235686	108236185	108235935.5	25500.5
162754	1985596	chr3:108237686-108238185	Sypl2	0.133728528659163	0.00128278668462278	OG	108226600	chr3	108237686	108238185	108237935.5	11335.5
162755	1985603	chr3:108241186-108241685	Sort1	-0.108826678798708	1.13196682027805e-07	fulldata	108284053	chr3	108241186	108241685	108241435.5	-42617.5
162756	1985628	chr3:108254685-108255184	Sypl2	-0.130220083089953	8.28339996594707e-09	MG	108226600	chr3	108254685	108255184	108254934.5	28334.5
162757	1985631	chr3:108256185-108256684	Sort1	-0.147235482391634	1.81310966240744e-10	OPC	108284053	chr3	108256185	108256684	108256434.5	-27618.5
162758	1985632	chr3:108256685-108257184	Sort1	-0.186541169770115	2.26286653859376e-08	EN	108284053	chr3	108256685	108257184	108256934.5	-27118.5
162759	1985633	chr3:108257185-108257684	Sort1	-0.131170633279576	2.70672622053603e-05	EN	108284053	chr3	108257185	108257684	108257434.5	-26618.5
162760	1985636	chr3:108258685-108259184	Sypl2	-0.14711074367174	1.93112508195536e-05	OPC	108226600	chr3	108258685	108259184	108258934.5	32334.5
162761	1985637	chr3:108259185-108259684	Psma5	0.10886950570299	0.000409759459038428	MG	108256926	chr3	108259185	108259684	108259434.5	2508.5
162762	1985639	chr3:108260185-108260684	Sypl2	-0.111944432561564	0.00435527731947705	OPC	108226600	chr3	108260185	108260684	108260434.5	33834.5
162763	1985646	chr3:108264185-108264684	Sypl2	-0.124448588844976	5.10774340600761e-08	MG	108226600	chr3	108264185	108264684	108264434.5	37834.5
162764	1985648	chr3:108265185-108265684	Sypl2	-0.116975596187591	0.00201804561232155	OG	108226600	chr3	108265185	108265684	108265434.5	38834.5
162765	1985656	chr3:108269685-108270184	Sort1	0.121037379971414	0.00337964293421678	AS	108284053	chr3	108269685	108270184	108269934.5	-14118.5
162766	1985668	chr3:108275685-108276184	Psma5	0.100472925709141	0.00491076949020575	EN	108256926	chr3	108275685	108276184	108275934.5	19008.5
162767	1985669	chr3:108276185-108276684	Sort1	-0.153236033494601	0.000115085403761261	IN	108284053	chr3	108276185	108276684	108276434.5	-7618.5
162768	1985671	chr3:108277185-108277684	Sort1	-0.111219965157015	2.2665985954351e-05	MG	108284053	chr3	108277185	108277684	108277434.5	-6618.5
162769	1985672	chr3:108277685-108278184	Sort1	-0.156654551681706	7.639824023431e-05	IN	108284053	chr3	108277685	108278184	108277934.5	-6118.5
162770	1985679	chr3:108281185-108281684	Psma5	-0.119562697704593	1.05929822025175e-07	OPC	108256926	chr3	108281185	108281684	108281434.5	24508.5
162771	1985681	chr3:108282185-108282684	Sort1	-0.131949707849261	5.43095660172632e-05	EN	108284053	chr3	108282185	108282684	108282434.5	-1618.5
162772	1985682	chr3:108282685-108283184	Sort1	-0.159577464566547	2.95818571194317e-07	Vas	108284053	chr3	108282685	108283184	108282934.5	-1118.5
162773	1985683	chr3:108283185-108283684	Sort1	-0.140897635448559	3.36367863273956e-06	fulldata	108284053	chr3	108283185	108283684	108283434.5	-618.5
162774	1985684	chr3:108283685-108284184	Sort1	-0.191925361390913	7.24797333262472e-10	EN	108284053	chr3	108283685	108284184	108283934.5	-118.5
162775	1985685	chr3:108284185-108284684	Sort1	-0.178449327612284	1.11022302462516e-15	IN	108284053	chr3	108284185	108284684	108284434.5	381.5
162776	1985686	chr3:108284685-108285184	Sort1	-0.186791078041354	1.43519350181975e-07	IN	108284053	chr3	108284685	108285184	108284934.5	881.5
162777	1985687	chr3:108285185-108285684	Psma5	0.102280866902332	0.000453752722919809	Vas	108256926	chr3	108285185	108285684	108285434.5	28508.5
162778	1985688	chr3:108285685-108286184	Sort1	-0.138077213139335	0.000190035433796698	EN	108284053	chr3	108285685	108286184	108285934.5	1881.5
162779	1985689	chr3:108286185-108286684	Sort1	-0.13530090493705	0.000852862227171736	fulldata	108284053	chr3	108286185	108286684	108286434.5	2381.5
162780	1985690	chr3:108286685-108287184	Sort1	-0.13805915230805	0.000211675614061324	EN	108284053	chr3	108286685	108287184	108286934.5	2881.5
162781	1985692	chr3:108287685-108288184	Psma5	-0.152587597460709	6.31374774684446e-09	AS	108256926	chr3	108287685	108288184	108287934.5	31008.5
162782	1985693	chr3:108288185-108288684	Psma5	-0.118588800020291	2.06716044282018e-09	OPC	108256926	chr3	108288185	108288684	108288434.5	31508.5
162783	1985694	chr3:108288685-108289184	Sort1	-0.108144794887244	0.0032727474106593	Vas	108284053	chr3	108288685	108289184	108288934.5	4881.5
162784	1985697	chr3:108290185-108290684	Sort1	-0.151904926669351	0.00181087814351177	Vas	108284053	chr3	108290185	108290684	108290434.5	6381.5
162785	1985705	chr3:108294184-108294683	Sort1	-0.121258476583139	0.00852777033837593	AS	108284053	chr3	108294184	108294683	108294433.5	10380.5
162786	1985707	chr3:108295184-108295683	Sort1	-0.104180503465885	0.00852533437403369	MG	108284053	chr3	108295184	108295683	108295433.5	11380.5
162787	1985708	chr3:108295684-108296183	Sort1	-0.115816763396647	3.12729861398076e-05	EN	108284053	chr3	108295684	108296183	108295933.5	11880.5
162788	1985709	chr3:108296184-108296683	Sort1	-0.227875476963867	6.3948846218409e-14	IN	108284053	chr3	108296184	108296683	108296433.5	12380.5
162789	1985710	chr3:108296684-108297183	Sort1	-0.224154295897498	1.17461596005342e-13	EN	108284053	chr3	108296684	108297183	108296933.5	12880.5
162790	1985712	chr3:108297684-108298183	Psma5	0.115884783203603	3.76024823500742e-07	Vas	108256926	chr3	108297684	108298183	108297933.5	41007.5
162791	1985715	chr3:108299184-108299683	Sort1	-0.181069985936212	1.31323545424777e-05	MG	108284053	chr3	108299184	108299683	108299433.5	15380.5
162792	1985717	chr3:108300184-108300683	Sort1	-0.203704286052886	4.81836792687318e-14	IN	108284053	chr3	108300184	108300683	108300433.5	16380.5
162793	1985718	chr3:108300684-108301183	Sort1	-0.122529510984748	0.00669234872828972	IN	108284053	chr3	108300684	108301183	108300933.5	16880.5
162794	1985719	chr3:108301184-108301683	Sort1	-0.108129113434644	0.0057895256634195	OG	108284053	chr3	108301184	108301683	108301433.5	17380.5
162795	1985726	chr3:108304684-108305183	Sort1	-0.14753873066566	1.28428726140495e-05	EN	108284053	chr3	108304684	108305183	108304933.5	20880.5
162796	1985730	chr3:108306684-108307183	Sort1	-0.15151688347701	1.38015139665715e-05	EN	108284053	chr3	108306684	108307183	108306933.5	22880.5
162797	1985731	chr3:108307184-108307683	Sort1	-0.244916810435419	2.1422861262721e-09	fulldata	108284053	chr3	108307184	108307683	108307433.5	23380.5
162798	1985732	chr3:108307684-108308183	Sort1	-0.192866660233535	3.96292058484349e-05	IN	108284053	chr3	108307684	108308183	108307933.5	23880.5
162799	1985735	chr3:108309184-108309683	Sort1	-0.110381185535268	0.00439589455201062	AS	108284053	chr3	108309184	108309683	108309433.5	25380.5
162800	1985737	chr3:108310184-108310683	Sort1	-0.14103047946992	0.000523369329869405	Vas	108284053	chr3	108310184	108310683	108310433.5	26380.5
162801	1985738	chr3:108310684-108311183	Sort1	-0.113525730622237	0.000316799204086227	IN	108284053	chr3	108310684	108311183	108310933.5	26880.5
162802	1985739	chr3:108311184-108311683	Sort1	-0.10247898028799	5.6066720834913e-06	OG	108284053	chr3	108311184	108311683	108311433.5	27380.5
162803	1985743	chr3:108313184-108313683	Sort1	-0.124123708698171	0.00213413583214228	EN	108284053	chr3	108313184	108313683	108313433.5	29380.5
162804	1985744	chr3:108313684-108314183	Sort1	-0.101923968069264	0.00110455599891024	MG	108284053	chr3	108313684	108314183	108313933.5	29880.5
162805	1985750	chr3:108316684-108317183	Sort1	-0.122953288924494	2.813345591135e-05	Vas	108284053	chr3	108316684	108317183	108316933.5	32880.5
162806	1985751	chr3:108317184-108317683	Mybphl	0.104426507867541	2.22274028967018e-05	AS	108364911	chr3	108317184	108317683	108317433.5	-47477.5
162807	1985754	chr3:108318684-108319183	Mybphl	0.11606446815861	0.00233862916080119	AS	108364911	chr3	108318684	108319183	108318933.5	-45977.5
162808	1985755	chr3:108319184-108319683	Sort1	-0.167894945290978	6.87333141513591e-08	IN	108284053	chr3	108319184	108319683	108319433.5	35380.5
162809	1985759	chr3:108321684-108322183	Mybphl	-0.122595362341348	0.00207236494812912	EN	108364911	chr3	108321684	108322183	108321933.5	-42977.5
162810	1985770	chr3:108327184-108327683	Mybphl	-0.144234949819699	0.000165217399886286	EN	108364911	chr3	108327184	108327683	108327433.5	-37477.5
162811	1985771	chr3:108327684-108328183	Sort1	-0.155193053884512	1.03249897076552e-06	EN	108284053	chr3	108327684	108328183	108327933.5	43880.5
162812	1985772	chr3:108328184-108328683	Mybphl	-0.185640566130858	6.83583562866019e-07	Vas	108364911	chr3	108328184	108328683	108328433.5	-36477.5
162813	1985777	chr3:108330684-108331183	Sort1	0.139491466214013	0.00176145979367459	OPC	108284053	chr3	108330684	108331183	108330933.5	46880.5
162814	1985783	chr3:108333683-108334182	Psrc1	-0.187335214184618	5.12923037376822e-14	OPC	108383804	chr3	108333683	108334182	108333932.5	-49871.5
162815	1985784	chr3:108334183-108334682	Psrc1	0.102706063290813	0.00348982762422678	EN	108383804	chr3	108334183	108334682	108334432.5	-49371.5
162816	1985788	chr3:108336183-108336682	Psrc1	-0.157666285245982	0.00280863269328524	MG	108383804	chr3	108336183	108336682	108336432.5	-47371.5
162817	1985793	chr3:108338683-108339182	Psrc1	-0.105959383954733	3.22580115648119e-05	AS	108383804	chr3	108338683	108339182	108338932.5	-44871.5
162818	1985795	chr3:108339683-108340182	Psrc1	0.111764145256741	2.22044604925031e-16	Vas	108383804	chr3	108339683	108340182	108339932.5	-43871.5
162819	1985798	chr3:108341183-108341682	Psrc1	-0.112896602562231	0.000555157975524523	Vas	108383804	chr3	108341183	108341682	108341432.5	-42371.5
162820	1985799	chr3:108341683-108342182	Psrc1	-0.154238757305852	0	MG	108383804	chr3	108341683	108342182	108341932.5	-41871.5
162821	1985800	chr3:108342183-108342682	Psrc1	-0.149135268892032	9.43126610546408e-05	AS	108383804	chr3	108342183	108342682	108342432.5	-41371.5
162822	1985802	chr3:108343183-108343682	Mybphl	-0.14047341098197	0.00245007627195215	Vas	108364911	chr3	108343183	108343682	108343432.5	-21478.5
162823	1985804	chr3:108344183-108344682	Mybphl	0.101550809475848	0.00433082941061347	OG	108364911	chr3	108344183	108344682	108344432.5	-20478.5
162824	1985807	chr3:108345683-108346182	Psrc1	0.137863984411667	2.36110315743332e-08	AS	108383804	chr3	108345683	108346182	108345932.5	-37871.5
162825	1985808	chr3:108346183-108346682	Mybphl	0.104426507867541	7.66592344840777e-05	AS	108364911	chr3	108346183	108346682	108346432.5	-18478.5
162826	1985809	chr3:108346683-108347182	Psrc1	0.171127347354712	0.00978281942258774	MG	108383804	chr3	108346683	108347182	108346932.5	-36871.5
162827	1985812	chr3:108348183-108348682	Psrc1	-0.219187758591736	1.1320137494053e-08	OPC	108383804	chr3	108348183	108348682	108348432.5	-35371.5
162828	1985815	chr3:108349683-108350182	Psrc1	0.130121946771767	0.000752077449579502	AS	108383804	chr3	108349683	108350182	108349932.5	-33871.5
162829	1985822	chr3:108353683-108354182	Psrc1	-0.105314743576566	0.00256973575980624	MG	108383804	chr3	108353683	108354182	108353932.5	-29871.5
162830	1985823	chr3:108354183-108354682	Psrc1	-0.206764160938763	0	OPC	108383804	chr3	108354183	108354682	108354432.5	-29371.5
162831	1985825	chr3:108355183-108355682	Mybphl	0.137988286607509	0.000104300524831125	MG	108364911	chr3	108355183	108355682	108355432.5	-9478.5
162832	1985826	chr3:108355683-108356182	Psrc1	-0.14885326607393	2.16189501855979e-07	Vas	108383804	chr3	108355683	108356182	108355932.5	-27871.5
162833	1985827	chr3:108356183-108356682	Psrc1	0.118662135091459	0.00161698114054865	AS	108383804	chr3	108356183	108356682	108356432.5	-27371.5
162834	1985828	chr3:108356683-108357182	Psrc1	-0.120376981292493	0.00260510129866409	EN	108383804	chr3	108356683	108357182	108356932.5	-26871.5
162835	1985829	chr3:108357183-108357682	Psrc1	-0.145136997686766	0.000145732593207049	OPC	108383804	chr3	108357183	108357682	108357432.5	-26371.5
162836	1985831	chr3:108358183-108358682	Psrc1	-0.142028558045494	1.57683421875277e-10	EN	108383804	chr3	108358183	108358682	108358432.5	-25371.5
162837	1985832	chr3:108358683-108359182	Psrc1	-0.245278430536995	0	EN	108383804	chr3	108358683	108359182	108358932.5	-24871.5
162838	1985833	chr3:108359183-108359682	Psrc1	-0.110633834143516	0.00517247246143682	EN	108383804	chr3	108359183	108359682	108359432.5	-24371.5
162839	1985835	chr3:108360183-108360682	Psrc1	0.116416862663326	0.00638842243688265	EN	108383804	chr3	108360183	108360682	108360432.5	-23371.5
162840	1985839	chr3:108362183-108362682	Psrc1	0.110384583153749	0.0064486751215278	EN	108383804	chr3	108362183	108362682	108362432.5	-21371.5
162841	1985841	chr3:108363183-108363682	Psrc1	-0.119384427887883	4.3143963956993e-09	Vas	108383804	chr3	108363183	108363682	108363432.5	-20371.5
162842	1985842	chr3:108363683-108364182	Psrc1	-0.1213468386425	0.000612285403661206	AS	108383804	chr3	108363683	108364182	108363932.5	-19871.5
162843	1985843	chr3:108364183-108364682	Psrc1	0.120432006405406	0.00304393023396687	EN	108383804	chr3	108364183	108364682	108364432.5	-19371.5
162844	1985844	chr3:108364683-108365182	Mybphl	-0.14938013313849	0.00665451747021395	Vas	108364911	chr3	108364683	108365182	108364932.5	21.5
162845	1985845	chr3:108365183-108365682	Psrc1	0.128451089431335	0.000393078674284064	EN	108383804	chr3	108365183	108365682	108365432.5	-18371.5
162846	1985847	chr3:108366183-108366682	Psrc1	0.12141521049662	0.000685644323978662	AS	108383804	chr3	108366183	108366682	108366432.5	-17371.5
162847	1985848	chr3:108366683-108367182	Mybphl	-0.104956190961787	6.37579524731535e-08	Vas	108364911	chr3	108366683	108367182	108366932.5	2021.5
162848	1985849	chr3:108367183-108367682	Psrc1	-0.232844361508032	7.79676587887579e-05	Vas	108383804	chr3	108367183	108367682	108367432.5	-16371.5
162849	1985856	chr3:108370683-108371181	Psrc1	-0.210930853240634	0	Vas	108383804	chr3	108370683	108371181	108370932	-12872
162850	1985857	chr3:108371182-108371681	Psrc1	-0.144546630605803	0.00409493289183738	Vas	108383804	chr3	108371182	108371681	108371431.5	-12372.5
162851	1985858	chr3:108371682-108372181	Mybphl	-0.275694646490023	2.79769540867392e-11	Vas	108364911	chr3	108371682	108372181	108371931.5	7020.5
162852	1985859	chr3:108372182-108372681	Mybphl	-0.343829497668481	0	Vas	108364911	chr3	108372182	108372681	108372431.5	7520.5
162853	1985860	chr3:108372682-108373181	Celsr2	-0.150657206080295	0.00372752499674855	Vas	108415495	chr3	108372682	108373181	108372931.5	-42563.5
162854	1985861	chr3:108373182-108373681	Mybphl	-0.103036756456384	0.000958015662503087	AS	108364911	chr3	108373182	108373681	108373431.5	8520.5
162855	1985862	chr3:108373682-108374181	Psrc1	0.10825448936937	0.0015469463999751	EN	108383804	chr3	108373682	108374181	108373931.5	-9872.5
162856	1985864	chr3:108374682-108375181	Psrc1	0.19967155690904	2.02237906132829e-06	Vas	108383804	chr3	108374682	108375181	108374931.5	-8872.5
162857	1985865	chr3:108375182-108375681	Celsr2	0.120488129288258	0.00512000443987515	fulldata	108415495	chr3	108375182	108375681	108375431.5	-40063.5
162858	1985866	chr3:108375682-108376181	Celsr2	0.103112363669207	0.000954223925028419	OPC	108415495	chr3	108375682	108376181	108375931.5	-39563.5
162859	1985871	chr3:108378182-108378681	Psrc1	-0.108713288302286	9.23787581079694e-05	MG	108383804	chr3	108378182	108378681	108378431.5	-5372.5
162860	1985872	chr3:108378682-108379181	Psrc1	-0.176754246992075	1.70961049761331e-06	EN	108383804	chr3	108378682	108379181	108378931.5	-4872.5
162861	1985873	chr3:108379182-108379681	Psrc1	-0.157755896772581	8.93682548630537e-06	EN	108383804	chr3	108379182	108379681	108379431.5	-4372.5
162862	1985874	chr3:108379682-108380181	Celsr2	-0.12168054496956	0.00153959748484489	OG	108415495	chr3	108379682	108380181	108379931.5	-35563.5
162863	1985877	chr3:108381182-108381681	Psrc1	-0.162610550092497	1.88737914186277e-14	OPC	108383804	chr3	108381182	108381681	108381431.5	-2372.5
162864	1985878	chr3:108381682-108382181	Psrc1	-0.16125034844885	3.6181878826369e-08	EN	108383804	chr3	108381682	108382181	108381931.5	-1872.5
162865	1985880	chr3:108382682-108383181	Psrc1	0.111891396341435	0.00307943959077717	EN	108383804	chr3	108382682	108383181	108382931.5	-872.5
162866	1985881	chr3:108383182-108383681	Psrc1	-0.177490682893558	0	Vas	108383804	chr3	108383182	108383681	108383431.5	-372.5
162867	1985882	chr3:108383682-108384181	Celsr2	-0.174074557321021	7.50510764646606e-14	OPC	108415495	chr3	108383682	108384181	108383931.5	-31563.5
162868	1985886	chr3:108385682-108386181	Psrc1	-0.103652405122175	0.000103102212049455	fulldata	108383804	chr3	108385682	108386181	108385931.5	2127.5
162869	1985887	chr3:108386182-108386681	Psrc1	-0.249633491712421	3.30846461338297e-14	EN	108383804	chr3	108386182	108386681	108386431.5	2627.5
162870	1985889	chr3:108387182-108387681	Psrc1	0.209426360435829	0	OPC	108383804	chr3	108387182	108387681	108387431.5	3627.5
162871	1985891	chr3:108388182-108388681	Mybphl	0.171606530153427	3.26797455763028e-09	AS	108364911	chr3	108388182	108388681	108388431.5	23520.5
162872	1985892	chr3:108388682-108389181	Mybphl	-0.115181319220839	0.00496547128298608	Vas	108364911	chr3	108388682	108389181	108388931.5	24020.5
162873	1985893	chr3:108389182-108389681	Celsr2	-0.182670169974462	2.48689957516035e-14	EN	108415495	chr3	108389182	108389681	108389431.5	-26063.5
162874	1985894	chr3:108389682-108390181	Mybphl	0.132691280496105	1.35383783985699e-05	Vas	108364911	chr3	108389682	108390181	108389931.5	25020.5
162875	1985895	chr3:108390182-108390681	Mybphl	0.119206087416082	0.00146600172041245	AS	108364911	chr3	108390182	108390681	108390431.5	25520.5
162876	1985896	chr3:108390682-108391181	Mybphl	0.149367274394387	0.00915899297189271	Vas	108364911	chr3	108390682	108391181	108390931.5	26020.5
162877	1985897	chr3:108391182-108391681	Psrc1	0.257790675415241	0	MG	108383804	chr3	108391182	108391681	108391431.5	7627.5
162878	1985898	chr3:108391682-108392181	Psrc1	0.131285282799138	0.00985614364737097	Vas	108383804	chr3	108391682	108392181	108391931.5	8127.5
162879	1985899	chr3:108392182-108392681	Celsr2	-0.101092090197979	7.46455053324269e-09	MG	108415495	chr3	108392182	108392681	108392431.5	-23063.5
162880	1985903	chr3:108394182-108394681	Mybphl	0.132297156277569	2.07746512586038e-05	AS	108364911	chr3	108394182	108394681	108394431.5	29520.5
162881	1985910	chr3:108397682-108398181	Mybphl	0.156977633244721	4.01367000559816e-05	MG	108364911	chr3	108397682	108398181	108397931.5	33020.5
162882	1985912	chr3:108398682-108399181	Sars	-0.100359239886154	0.00144234240138919	Vas	108445260	chr3	108398682	108399181	108398931.5	-46328.5
162883	1985917	chr3:108401182-108401681	Mybphl	0.184817867730276	0.00922571880121392	OPC	108364911	chr3	108401182	108401681	108401431.5	36520.5
162884	1985918	chr3:108401682-108402181	Mybphl	-0.114155790928374	0	OPC	108364911	chr3	108401682	108402181	108401931.5	37020.5
162885	1985920	chr3:108402682-108403181	Sars	-0.116054935498328	1.65481917187016e-05	MG	108445260	chr3	108402682	108403181	108402931.5	-42328.5
162886	1985925	chr3:108405182-108405681	Mybphl	0.11515972784721	0.00657345304053858	AS	108364911	chr3	108405182	108405681	108405431.5	40520.5
162887	1985926	chr3:108405682-108406181	Psrc1	-0.272500795797668	0	EN	108383804	chr3	108405682	108406181	108405931.5	22127.5
162888	1985927	chr3:108406182-108406681	Celsr2	-0.157527864616094	4.66293670342566e-15	OPC	108415495	chr3	108406182	108406681	108406431.5	-9063.5
162889	1985928	chr3:108406682-108407181	Mybphl	0.219718760550992	0	OPC	108364911	chr3	108406682	108407181	108406931.5	42020.5
162890	1985931	chr3:108408182-108408681	Psrc1	0.154210964701107	0.000595873764101196	OG	108383804	chr3	108408182	108408681	108408431.5	24627.5
162891	1985932	chr3:108408682-108409181	Psrc1	-0.14536981765475	1.28206869565162e-08	MG	108383804	chr3	108408682	108409181	108408931.5	25127.5
162892	1985933	chr3:108409182-108409681	Celsr2	0.102807449425149	0.00432438687740944	IN	108415495	chr3	108409182	108409681	108409431.5	-6063.5
162893	1985934	chr3:108409682-108410181	Psrc1	-0.158518065304219	2.99647210637577e-05	EN	108383804	chr3	108409682	108410181	108409931.5	26127.5
162894	1985935	chr3:108410182-108410680	Celsr2	-0.100451700433133	3.02340110724941e-08	Vas	108415495	chr3	108410182	108410680	108410431	-5064
162895	1985936	chr3:108410681-108411180	Celsr2	-0.108896436587341	0.00375745659294791	EN	108415495	chr3	108410681	108411180	108410930.5	-4564.5
162896	1985937	chr3:108411181-108411680	Psrc1	-0.182413343807751	0	OPC	108383804	chr3	108411181	108411680	108411430.5	27626.5
162897	1985938	chr3:108411681-108412180	Celsr2	-0.173678073229447	8.72857341960298e-13	OPC	108415495	chr3	108411681	108412180	108411930.5	-3564.5
162898	1985939	chr3:108412181-108412680	Mybphl	0.252989914330891	6.07856092349479e-07	OPC	108364911	chr3	108412181	108412680	108412430.5	47519.5
162899	1985941	chr3:108413181-108413680	Celsr2	0.10340918849251	0.00083154695279064	Vas	108415495	chr3	108413181	108413680	108413430.5	-2064.5
162900	1985942	chr3:108413681-108414180	Mybphl	0.111891176021369	0.000298457539245955	Vas	108364911	chr3	108413681	108414180	108413930.5	49019.5
162901	1985944	chr3:108414681-108415180	Psrc1	-0.104465305321045	0.00935785310421733	EN	108383804	chr3	108414681	108415180	108414930.5	31126.5
162902	1985945	chr3:108415181-108415680	Celsr2	-0.206096939624187	8.65676965666751e-08	fulldata	108415495	chr3	108415181	108415680	108415430.5	-64.5
162903	1985946	chr3:108415681-108416180	Celsr2	-0.116369171045398	0	Vas	108415495	chr3	108415681	108416180	108415930.5	435.5
162904	1985947	chr3:108416181-108416680	Psrc1	0.164351653102265	0.000224329159892678	Vas	108383804	chr3	108416181	108416680	108416430.5	32626.5
162905	1985948	chr3:108416681-108417180	Psrc1	0.203214561609343	0.000784537089244974	OPC	108383804	chr3	108416681	108417180	108416930.5	33126.5
162906	1985950	chr3:108417681-108418180	Psrc1	-0.100666450556993	0.00348826376093259	AS	108383804	chr3	108417681	108418180	108417930.5	34126.5
162907	1985960	chr3:108422681-108423180	Psrc1	-0.134190375305657	1.44612231078867e-07	MG	108383804	chr3	108422681	108423180	108422930.5	39126.5
162908	1985961	chr3:108423181-108423680	Celsr2	-0.105948733138225	7.66923690909138e-06	EN	108415495	chr3	108423181	108423680	108423430.5	7935.5
162909	1985962	chr3:108423681-108424180	Celsr2	-0.159029104615244	8.6984530689449e-10	AS	108415495	chr3	108423681	108424180	108423930.5	8435.5
162910	1985964	chr3:108424681-108425180	Psrc1	0.140099003776647	0.00380063437364986	OG	108383804	chr3	108424681	108425180	108424930.5	41126.5
162911	1985965	chr3:108425181-108425680	Psrc1	0.127416329459604	0.000645662899760646	OG	108383804	chr3	108425181	108425680	108425430.5	41626.5
162912	1985966	chr3:108425681-108426180	Sars	0.11895356444341	0.00101763275088351	OPC	108445260	chr3	108425681	108426180	108425930.5	-19329.5
162913	1985972	chr3:108428681-108429180	Sars	-0.114402845954203	8.47645748325299e-06	OPC	108445260	chr3	108428681	108429180	108428930.5	-16329.5
162914	1985973	chr3:108429181-108429680	Sars	-0.113368772012408	0.00506650096528283	OG	108445260	chr3	108429181	108429680	108429430.5	-15829.5
162915	1985979	chr3:108432181-108432680	Psrc1	-0.147179527965294	0.00108288703196546	Vas	108383804	chr3	108432181	108432680	108432430.5	48626.5
162916	1985980	chr3:108432681-108433180	Psrc1	-0.201612492060636	0.00131241527368164	Vas	108383804	chr3	108432681	108433180	108432930.5	49126.5
162917	1985981	chr3:108433181-108433680	Psrc1	-0.172315724709901	5.36825731638491e-05	Vas	108383804	chr3	108433181	108433680	108433430.5	49626.5
162918	1985999	chr3:108442181-108442680	Sars	-0.15737907662824	2.40777970894612e-08	MG	108445260	chr3	108442181	108442680	108442430.5	-2829.5
162919	1986001	chr3:108443181-108443680	Celsr2	0.10068780106992	0	OPC	108415495	chr3	108443181	108443680	108443430.5	27935.5
162920	1986002	chr3:108443681-108444180	5330417C22Rik	-0.133941862963237	3.71768552165364e-07	OPC	108493162	chr3	108443681	108444180	108443930.5	-49231.5
162921	1986003	chr3:108444181-108444680	Celsr2	-0.203635998341395	1.4749166332706e-09	IN	108415495	chr3	108444181	108444680	108444430.5	28935.5
162922	1986004	chr3:108444681-108445180	Sars	-0.159841142810979	5.42343947529389e-12	OPC	108445260	chr3	108444681	108445180	108444930.5	-329.5
162923	1986005	chr3:108445181-108445680	Celsr2	-0.149063067249856	2.63904453845498e-11	EN	108415495	chr3	108445181	108445680	108445430.5	29935.5
162924	1986006	chr3:108445681-108446180	Sars	0.107323695092108	0.00916890739197918	OPC	108445260	chr3	108445681	108446180	108445930.5	670.5
162925	1986007	chr3:108446181-108446680	Sars	-0.105731821586185	0.00599875031916652	OG	108445260	chr3	108446181	108446680	108446430.5	1170.5
162926	1986013	chr3:108449181-108449679	Sars	-0.124283305688887	0.00350591285764801	MG	108445260	chr3	108449181	108449679	108449430	4170
162927	1986017	chr3:108451180-108451679	5330417C22Rik	0.117799586518142	8.84082216809912e-05	OPC	108493162	chr3	108451180	108451679	108451429.5	-41732.5
162928	1986020	chr3:108452680-108453179	5330417C22Rik	0.137219348071432	0.0069684977296558	IN	108493162	chr3	108452680	108453179	108452929.5	-40232.5
162929	1986032	chr3:108458680-108459179	Celsr2	0.128826142783062	2.47047950296952e-06	OPC	108415495	chr3	108458680	108459179	108458929.5	43434.5
162930	1986034	chr3:108459680-108460179	5330417C22Rik	0.12365549023714	0	OPC	108493162	chr3	108459680	108460179	108459929.5	-33232.5
162931	1986036	chr3:108460680-108461179	5330417C22Rik	0.138719561551486	0.000150310665454789	IN	108493162	chr3	108460680	108461179	108460929.5	-32232.5
162932	1986044	chr3:108464680-108465179	Celsr2	-0.115304439192529	9.10388034462972e-05	MG	108415495	chr3	108464680	108465179	108464929.5	49434.5
162933	1986046	chr3:108465680-108466179	5330417C22Rik	0.158324820428536	0.000702897222694343	fulldata	108493162	chr3	108465680	108466179	108465929.5	-27232.5
162934	1986047	chr3:108466180-108466679	Sars	0.117290896443146	0.000765015743683151	Vas	108445260	chr3	108466180	108466679	108466429.5	21169.5
162935	1986053	chr3:108469180-108469679	5330417C22Rik	-0.103543337774654	2.85199978646844e-05	AS	108493162	chr3	108469180	108469679	108469429.5	-23732.5
162936	1986054	chr3:108469680-108470179	5330417C22Rik	-0.10283192103281	1.13735466378273e-07	MG	108493162	chr3	108469680	108470179	108469929.5	-23232.5
162937	1986066	chr3:108475680-108476179	Sars	0.138439988614966	6.24291902424634e-05	AS	108445260	chr3	108475680	108476179	108475929.5	30669.5
162938	1986068	chr3:108476680-108477179	Sars	-0.103899447054976	0.00248993082614857	AS	108445260	chr3	108476680	108477179	108476929.5	31669.5
162939	1986069	chr3:108477180-108477679	5330417C22Rik	0.139587196054491	2.42912003298734e-05	Vas	108493162	chr3	108477180	108477679	108477429.5	-15732.5
162940	1986100	chr3:108492679-108493178	5330417C22Rik	-0.104841715911462	1.47367994229874e-06	OG	108493162	chr3	108492679	108493178	108492928.5	-233.5
162941	1986101	chr3:108493179-108493678	5330417C22Rik	-0.11628355415059	0.000163733406676636	fulldata	108493162	chr3	108493179	108493678	108493428.5	266.5
162942	1986103	chr3:108494179-108494678	Sars	-0.100816577780875	0.00797535455972564	OG	108445260	chr3	108494179	108494678	108494428.5	49168.5
162943	1986105	chr3:108495179-108495678	1700013F07Rik	-0.113748640368112	7.28454120202393e-06	EN	108537584	chr3	108495179	108495678	108495428.5	-42155.5
162944	1986110	chr3:108497679-108498178	5330417C22Rik	0.136402074892367	0.000112233321296173	MG	108493162	chr3	108497679	108498178	108497928.5	4766.5
162945	1986115	chr3:108500179-108500678	1700013F07Rik	0.143187587899443	0.00579439652065838	AS	108537584	chr3	108500179	108500678	108500428.5	-37155.5
162946	1986124	chr3:108504679-108505178	1700013F07Rik	-0.104935820101464	0.000126766952505131	OG	108537584	chr3	108504679	108505178	108504928.5	-32655.5
162947	1986137	chr3:108511179-108511678	5330417C22Rik	-0.120407190495093	3.52140031680825e-05	Vas	108493162	chr3	108511179	108511678	108511428.5	18266.5
162948	1986151	chr3:108518679-108519178	Tmem167b	-0.10098040997634	1.89701435981959e-06	AS	108562467	chr3	108518679	108519178	108518928.5	-43538.5
162949	1986154	chr3:108520179-108520678	Tmem167b	-0.120265585225475	0.0046451730322985	OPC	108562467	chr3	108520179	108520678	108520428.5	-42038.5
162950	1986180	chr3:108533678-108534177	1700013F07Rik	0.128072645593422	1.31006316905768e-14	AS	108537584	chr3	108533678	108534177	108533927.5	-3656.5
162951	1986181	chr3:108534178-108534677	Tmem167b	0.132310331713762	0.00837793385091401	MG	108562467	chr3	108534178	108534677	108534427.5	-28039.5
162952	1986184	chr3:108535678-108536177	5330417C22Rik	-0.26293245196311	2.39808173319034e-14	IN	108493162	chr3	108535678	108536177	108535927.5	42765.5
162953	1986185	chr3:108536178-108536677	5330417C22Rik	-0.396116136609458	0	fulldata	108493162	chr3	108536178	108536677	108536427.5	43265.5
162954	1986186	chr3:108536678-108537177	5330417C22Rik	-0.409502514752808	0	fulldata	108493162	chr3	108536678	108537177	108536927.5	43765.5
162955	1986187	chr3:108537178-108537677	5330417C22Rik	-0.249310618776591	0	fulldata	108493162	chr3	108537178	108537677	108537427.5	44265.5
162956	1986188	chr3:108537678-108538177	1700013F07Rik	-0.161701799452211	0.000125494905339085	AS	108537584	chr3	108537678	108538177	108537927.5	343.5
162957	1986190	chr3:108538678-108539177	Taf13	-0.110048618072105	6.27249741036451e-09	Vas	108571699	chr3	108538678	108539177	108538927.5	-32771.5
162958	1986212	chr3:108550178-108550677	Tmem167b	0.100134376821199	0.00220340728266177	OG	108562467	chr3	108550178	108550677	108550427.5	-12039.5
162959	1986220	chr3:108554178-108554677	Taf13	-0.148980424236962	0	EN	108571699	chr3	108554178	108554677	108554427.5	-17271.5
162960	1986221	chr3:108554678-108555177	Taf13	-0.223142015056803	8.00753074958749e-08	AS	108571699	chr3	108554678	108555177	108554927.5	-16771.5
162961	1986223	chr3:108555678-108556177	Tmem167b	0.127126259176959	2.9623890451802e-08	MG	108562467	chr3	108555678	108556177	108555927.5	-6539.5
162962	1986229	chr3:108558678-108559177	Taf13	0.15564023755231	0.00899214926820924	Vas	108571699	chr3	108558678	108559177	108558927.5	-12771.5
162963	1986231	chr3:108560178-108560677	1700013F07Rik	0.129001666799914	0.00218238797177017	AS	108537584	chr3	108560178	108560677	108560427.5	22843.5
162964	1986232	chr3:108560678-108561177	Wdr47	0.119091176956306	8.29989399098174e-06	OPC	108591255	chr3	108560678	108561177	108560927.5	-30327.5
162965	1986234	chr3:108561678-108562177	Wdr47	-0.146773367669733	1.46171461534728e-06	EN	108591255	chr3	108561678	108562177	108561927.5	-29327.5
162966	1986235	chr3:108562178-108562677	Taf13	-0.140812793967696	0	MG	108571699	chr3	108562178	108562677	108562427.5	-9271.5
162967	1986236	chr3:108562678-108563177	Wdr47	-0.116374316256523	4.57156978939111e-10	fulldata	108591255	chr3	108562678	108563177	108562927.5	-28327.5
162968	1986237	chr3:108563178-108563677	Wdr47	-0.195381428975188	2.46509481716117e-08	IN	108591255	chr3	108563178	108563677	108563427.5	-27827.5
162969	1986238	chr3:108563678-108564177	Tmem167b	-0.142666681942344	5.12762987181503e-07	OPC	108562467	chr3	108563678	108564177	108563927.5	1460.5
162970	1986246	chr3:108567677-108568176	Taf13	-0.121992019232216	0	OG	108571699	chr3	108567677	108568176	108567926.5	-3772.5
162971	1986247	chr3:108568177-108568676	1700013F07Rik	0.169768544142507	0	MG	108537584	chr3	108568177	108568676	108568426.5	30842.5
162972	1986248	chr3:108568677-108569176	1700013F07Rik	0.23139064735222	7.17102666136782e-09	OPC	108537584	chr3	108568677	108569176	108568926.5	31342.5
162973	1986253	chr3:108571177-108571676	Taf13	-0.236365489969375	1.4210854715202e-13	AS	108571699	chr3	108571177	108571676	108571426.5	-272.5
162974	1986254	chr3:108571677-108572176	Taf13	-0.176925491307102	0	AS	108571699	chr3	108571677	108572176	108571926.5	227.5
162975	1986256	chr3:108572677-108573176	1700013F07Rik	-0.311472353265234	3.27298832480949e-09	OPC	108537584	chr3	108572677	108573176	108572926.5	35342.5
162976	1986260	chr3:108574677-108575176	1700013F07Rik	0.118826295046953	0.00121022863897102	AS	108537584	chr3	108574677	108575176	108574926.5	37342.5
162977	1986262	chr3:108575677-108576176	Taf13	-0.128256483819037	6.92482759578894e-07	AS	108571699	chr3	108575677	108576176	108575926.5	4227.5
162978	1986265	chr3:108577177-108577676	1700013F07Rik	0.103488275362778	0.0044532493818974	AS	108537584	chr3	108577177	108577676	108577426.5	39842.5
162979	1986270	chr3:108580177-108580676	1700013F07Rik	0.20056421906461	0.00111715612741325	MG	108537584	chr3	108580177	108580676	108580426.5	42842.5
162980	1986279	chr3:108584677-108585176	Taf13	-0.127586717777909	0.000288223097015594	OPC	108571699	chr3	108584677	108585176	108584926.5	13227.5
162981	1986285	chr3:108588177-108588676	Taf13	-0.120067853005761	0.00136552570389781	AS	108571699	chr3	108588177	108588676	108588426.5	16727.5
162982	1986289	chr3:108590677-108591176	Tmem167b	-0.178794299105676	0.0063101812466233	OPC	108562467	chr3	108590677	108591176	108590926.5	28459.5
162983	1986290	chr3:108591177-108591676	Wdr47	-0.191278265700217	3.02022253872991e-08	Vas	108591255	chr3	108591177	108591676	108591426.5	171.5
162984	1986291	chr3:108591677-108592176	Wdr47	-0.182604286524169	0	IN	108591255	chr3	108591677	108592176	108591926.5	671.5
162985	1986292	chr3:108592177-108592676	Wdr47	-0.172832180655082	0	fulldata	108591255	chr3	108592177	108592676	108592426.5	1171.5
162986	1986293	chr3:108592677-108593176	Wdr47	-0.115208915920498	5.92211663907882e-06	OPC	108591255	chr3	108592677	108593176	108592926.5	1671.5
162987	1986307	chr3:108600677-108601176	Wdr47	-0.107264143468695	0.00662229533155512	EN	108591255	chr3	108600677	108601176	108600926.5	9671.5
162988	1986326	chr3:108610176-108610675	Taf13	0.110058437789023	0.000167274093936909	IN	108571699	chr3	108610176	108610675	108610425.5	38726.5
162989	1986339	chr3:108618176-108618675	Taf13	-0.117860455961579	0.00638816784868745	OPC	108571699	chr3	108618176	108618675	108618425.5	46726.5
162990	1986347	chr3:108622676-108623175	Wdr47	-0.106988781290924	5.75199484789124e-05	OG	108591255	chr3	108622676	108623175	108622925.5	31670.5
162991	1986384	chr3:108643176-108643675	Clcc1	0.102736890609665	0.00469567579095886	EN	108653878	chr3	108643176	108643675	108643425.5	-10452.5
162992	1986386	chr3:108644176-108644675	Clcc1	0.127693445453033	0.00465463975139957	MG	108653878	chr3	108644176	108644675	108644425.5	-9452.5
162993	1986390	chr3:108646176-108646674	Clcc1	0.130998339987597	0.00113577411125743	MG	108653878	chr3	108646176	108646674	108646425	-7453
162994	1986404	chr3:108653675-108654174	Clcc1	-0.105435335700099	4.12235061197919e-07	IN	108653878	chr3	108653675	108654174	108653924.5	46.5
162995	1986405	chr3:108654175-108654674	Clcc1	-0.106609267127566	6.38755714987838e-12	MG	108653878	chr3	108654175	108654674	108654424.5	546.5
162996	1986407	chr3:108655175-108655674	Clcc1	-0.11038397909844	0.00332465936108095	AS	108653878	chr3	108655175	108655674	108655424.5	1546.5
162997	1986449	chr3:108676675-108677174	Gpsm2	-0.196463067087454	1.07647224467655e-12	Vas	108722300	chr3	108676675	108677174	108676924.5	-45375.5
162998	1986452	chr3:108678175-108678674	Clcc1	-0.122807149839134	2.23858071035643e-06	OPC	108653878	chr3	108678175	108678674	108678424.5	24546.5
162999	1986455	chr3:108679675-108680174	Clcc1	0.100982571508589	0.000760582478633864	OG	108653878	chr3	108679675	108680174	108679924.5	26046.5
163000	1986462	chr3:108683175-108683674	Gpsm2	-0.184375799896844	1.1490709160622e-05	Vas	108722300	chr3	108683175	108683674	108683424.5	-38875.5
163001	1986463	chr3:108683675-108684174	Gpsm2	-0.15230393026586	2.34686465867551e-05	OPC	108722300	chr3	108683675	108684174	108683924.5	-38375.5
163002	1986474	chr3:108689174-108689673	Gpsm2	-0.224870397922123	3.09592733005459e-06	Vas	108722300	chr3	108689174	108689673	108689423.5	-32876.5
163003	1986475	chr3:108689674-108690173	Aknad1	-0.118240987419806	0.000239659553425975	Vas	108739560	chr3	108689674	108690173	108689923.5	-49636.5
163004	1986476	chr3:108690174-108690673	Aknad1	-0.111659037795109	0	AS	108739560	chr3	108690174	108690673	108690423.5	-49136.5
163005	1986478	chr3:108691174-108691673	Aknad1	-0.189485112897411	0	Vas	108739560	chr3	108691174	108691673	108691423.5	-48136.5
163006	1986479	chr3:108691674-108692173	Aknad1	0.129876554593251	0.000113486020532516	MG	108739560	chr3	108691674	108692173	108691923.5	-47636.5
163007	1986483	chr3:108694174-108694673	Aknad1	-0.127998288184254	1.33976488125853e-07	EN	108739560	chr3	108694174	108694673	108694423.5	-45136.5
163008	1986486	chr3:108695674-108696173	Aknad1	-0.171315564619008	0.000235990784691165	OPC	108739560	chr3	108695674	108696173	108695923.5	-43636.5
163009	1986495	chr3:108700174-108700673	Clcc1	-0.123400485478368	0.00596322572894725	OPC	108653878	chr3	108700174	108700673	108700423.5	46545.5
163010	1986496	chr3:108700674-108701173	Gpsm2	-0.137475055125075	5.04916891550522e-05	OPC	108722300	chr3	108700674	108701173	108700923.5	-21376.5
163011	1986498	chr3:108701674-108702173	Aknad1	0.127726634341545	0.000325121761664882	Vas	108739560	chr3	108701674	108702173	108701923.5	-37636.5
163012	1986500	chr3:108702674-108703173	Aknad1	-0.181174362331735	0.00352828573076525	Vas	108739560	chr3	108702674	108703173	108702923.5	-36636.5
163013	1986508	chr3:108706674-108707173	Aknad1	-0.282848237332205	2.35897545941555e-09	OPC	108739560	chr3	108706674	108707173	108706923.5	-32636.5
163014	1986509	chr3:108707174-108707673	Aknad1	-0.244058322557743	6.45687947553597e-11	Vas	108739560	chr3	108707174	108707673	108707423.5	-32136.5
163015	1986510	chr3:108707674-108708173	Aknad1	0.121108602332783	0.000707873466514686	Vas	108739560	chr3	108707674	108708173	108707923.5	-31636.5
163016	1986513	chr3:108709174-108709673	Gpsm2	-0.116014170497442	6.07752880721346e-05	Vas	108722300	chr3	108709174	108709673	108709423.5	-12876.5
163017	1986515	chr3:108710174-108710673	Aknad1	-0.116669212380815	3.65297681910182e-05	Vas	108739560	chr3	108710174	108710673	108710423.5	-29136.5
163018	1986517	chr3:108711174-108711673	Aknad1	-0.191710857179622	9.74936731346077e-09	OPC	108739560	chr3	108711174	108711673	108711423.5	-28136.5
163019	1986521	chr3:108713174-108713673	Gpsm2	-0.10116280703476	2.92100015100161e-05	OG	108722300	chr3	108713174	108713673	108713423.5	-8876.5
163020	1986522	chr3:108713674-108714173	Aknad1	0.174121598000899	0.00030014923533983	OPC	108739560	chr3	108713674	108714173	108713923.5	-25636.5
163021	1986524	chr3:108714674-108715173	Aknad1	-0.158978880961237	1.27964749907505e-10	Vas	108739560	chr3	108714674	108715173	108714923.5	-24636.5
163022	1986526	chr3:108715674-108716173	Gpsm2	-0.152900209964851	2.64869044475091e-08	Vas	108722300	chr3	108715674	108716173	108715923.5	-6376.5
163023	1986527	chr3:108716174-108716673	Gpsm2	-0.121803562555825	0.00875762833815141	Vas	108722300	chr3	108716174	108716673	108716423.5	-5876.5
163024	1986529	chr3:108717174-108717673	Aknad1	-0.101503899270891	0.00948324782484122	OG	108739560	chr3	108717174	108717673	108717423.5	-22136.5
163025	1986532	chr3:108718674-108719173	Gpsm2	-0.109868596324878	2.74188007527432e-05	Vas	108722300	chr3	108718674	108719173	108718923.5	-3376.5
163026	1986533	chr3:108719174-108719673	Gpsm2	0.106601443937281	4.60396853263489e-06	OPC	108722300	chr3	108719174	108719673	108719423.5	-2876.5
163027	1986535	chr3:108720174-108720673	Aknad1	-0.128571262587289	0	MG	108739560	chr3	108720174	108720673	108720423.5	-19136.5
163028	1986536	chr3:108720674-108721173	Gpsm2	-0.216876859848117	5.55780110822468e-07	Vas	108722300	chr3	108720674	108721173	108720923.5	-1376.5
163029	1986537	chr3:108721174-108721673	Gpsm2	-0.100852102117122	3.43369777056068e-11	fulldata	108722300	chr3	108721174	108721673	108721423.5	-876.5
163030	1986538	chr3:108721674-108722173	Gpsm2	-0.227336738582531	0	Vas	108722300	chr3	108721674	108722173	108721923.5	-376.5
163031	1986539	chr3:108722174-108722673	Gpsm2	-0.208360158746332	5.99273963786118e-11	OPC	108722300	chr3	108722174	108722673	108722423.5	123.5
163032	1986540	chr3:108722674-108723173	Gpsm2	-0.172685278743452	3.1941937983504e-10	fulldata	108722300	chr3	108722674	108723173	108722923.5	623.5
163033	1986541	chr3:108723174-108723673	Gpsm2	-0.142627826144084	0.00115702868889644	Vas	108722300	chr3	108723174	108723673	108723423.5	1123.5
163034	1986543	chr3:108725173-108725672	Aknad1	0.230027787040013	0.00221479549920645	OPC	108739560	chr3	108725173	108725672	108725422.5	-14137.5
163035	1986546	chr3:108726673-108727172	Aknad1	-0.112458505846148	5.65940355150563e-05	AS	108739560	chr3	108726673	108727172	108726922.5	-12637.5
163036	1986552	chr3:108730173-108730672	Gpsm2	-0.117382317668284	4.35788148940297e-05	OPC	108722300	chr3	108730173	108730672	108730422.5	8122.5
163037	1986560	chr3:108734173-108734672	Aknad1	0.102328862720115	0.00121902333974999	OG	108739560	chr3	108734173	108734672	108734422.5	-5137.5
163038	1986563	chr3:108735673-108736172	Aknad1	0.106329250788182	2.38132198173702e-05	AS	108739560	chr3	108735673	108736172	108735922.5	-3637.5
163039	1986578	chr3:108744173-108744672	Aknad1	0.108194676240607	2.18845425559167e-07	AS	108739560	chr3	108744173	108744672	108744422.5	4862.5
163040	1986580	chr3:108745173-108745672	Gpsm2	-0.114390726332764	0.00122071069534679	AS	108722300	chr3	108745173	108745672	108745422.5	23122.5
163041	1986605	chr3:108758673-108759172	Aknad1	-0.14423842723883	0.00847115701433432	Vas	108739560	chr3	108758673	108759172	108758922.5	19362.5
163042	1986607	chr3:108759673-108760172	Aknad1	0.191470336927127	4.61771963120583e-05	OPC	108739560	chr3	108759673	108760172	108759922.5	20362.5
163043	1986613	chr3:108762673-108763172	Gpsm2	-0.150665096966606	1.73804398841959e-05	EN	108722300	chr3	108762673	108763172	108762922.5	40622.5
163044	1986614	chr3:108763173-108763672	Gpsm2	-0.136298308446691	4.45142860459047e-05	EN	108722300	chr3	108763173	108763672	108763422.5	41122.5
163045	1986615	chr3:108763673-108764172	Aknad1	0.131353970277602	7.00678540181965e-05	Vas	108739560	chr3	108763673	108764172	108763922.5	24362.5
163046	1986617	chr3:108764672-108765171	Aknad1	0.113322449128574	3.35065610368446e-07	Vas	108739560	chr3	108764672	108765171	108764921.5	25361.5
163047	1986618	chr3:108765172-108765671	Aknad1	0.101798931832295	5.52481951077155e-07	AS	108739560	chr3	108765172	108765671	108765421.5	25861.5
163048	1986619	chr3:108765672-108766171	Aknad1	0.191470336927127	0.00483581001431777	OPC	108739560	chr3	108765672	108766171	108765921.5	26361.5
163049	1986622	chr3:108767172-108767671	Aknad1	-0.131004873276524	1.61578380204475e-05	OPC	108739560	chr3	108767172	108767671	108767421.5	27861.5
163050	1986625	chr3:108768672-108769171	Aknad1	-0.122697448560458	0	MG	108739560	chr3	108768672	108769171	108768921.5	29361.5
163051	1986628	chr3:108770172-108770671	Aknad1	-0.144729842364119	0.00371391118731412	AS	108739560	chr3	108770172	108770671	108770421.5	30861.5
163052	1986629	chr3:108770672-108771171	Gpsm2	-0.147308484730576	0.00059835185546131	Vas	108722300	chr3	108770672	108771171	108770921.5	48621.5
163053	1986630	chr3:108771172-108771671	Aknad1	-0.147719728738426	9.93642105333592e-05	AS	108739560	chr3	108771172	108771671	108771421.5	31861.5
163054	1986632	chr3:108772172-108772671	Aknad1	0.246733596857316	3.0651008957161e-05	Vas	108739560	chr3	108772172	108772671	108772421.5	32861.5
163055	1986639	chr3:108775672-108776171	Aknad1	0.111690157997085	0.00739997778115553	OG	108739560	chr3	108775672	108776171	108775921.5	36361.5
163056	1986643	chr3:108777672-108778171	Aknad1	-0.102761151047649	6.37887068299925e-05	MG	108739560	chr3	108777672	108778171	108777921.5	38361.5
163057	1986659	chr3:108786672-108787171	Aknad1	0.118240987419806	0.000158270550299822	Vas	108739560	chr3	108786672	108787171	108786921.5	47361.5
163058	1986661	chr3:108788172-108788671	Aknad1	-0.183390562482582	0	Vas	108739560	chr3	108788172	108788671	108788421.5	48861.5
163059	1986667	chr3:108791172-108791671	Stxbp3	-0.147731470415978	6.30805048418281e-07	EN	108840503	chr3	108791172	108791671	108791421.5	-49081.5
163060	1986673	chr3:108794672-108795171	Stxbp3	-0.109750942746265	7.83970296271974e-05	AS	108840503	chr3	108794672	108795171	108794921.5	-45581.5
163061	1986684	chr3:108800172-108800671	Stxbp3	0.125354760635461	0.000881396091712672	MG	108840503	chr3	108800172	108800671	108800421.5	-40081.5
163062	1986690	chr3:108803172-108803671	Stxbp3	-0.127439299890278	0.000289546132886676	OPC	108840503	chr3	108803172	108803671	108803421.5	-37081.5
163063	1986699	chr3:108807671-108808170	Stxbp3	0.131825074292312	0.0080446445451714	AS	108840503	chr3	108807671	108808170	108807920.5	-32582.5
163064	1986705	chr3:108810671-108811170	Stxbp3	-0.110355889391846	0.00162370362919173	OPC	108840503	chr3	108810671	108811170	108810920.5	-29582.5
163065	1986715	chr3:108815671-108816170	Stxbp3	-0.325885807967942	0	IN	108840503	chr3	108815671	108816170	108815920.5	-24582.5
163066	1986719	chr3:108819171-108819670	Stxbp3	-0.103908618854213	0.00278434394515159	IN	108840503	chr3	108819171	108819670	108819420.5	-21082.5
163067	1986730	chr3:108825171-108825670	Stxbp3	0.119086388840958	0.000207165166229872	OG	108840503	chr3	108825171	108825670	108825420.5	-15082.5
163068	1986737	chr3:108828671-108829170	Stxbp3	-0.154705816530831	0.00598404382016504	AS	108840503	chr3	108828671	108829170	108828920.5	-11582.5
163069	1986746	chr3:108833171-108833670	Stxbp3	-0.146755008520468	0.00069021510244549	OPC	108840503	chr3	108833171	108833670	108833420.5	-7082.5
163070	1986749	chr3:108834671-108835170	Stxbp3	-0.112799423576698	0.00896349832853383	MG	108840503	chr3	108834671	108835170	108834920.5	-5582.5
163071	1986752	chr3:108836671-108837170	Stxbp3	0.150504321808615	0.00954694685420532	AS	108840503	chr3	108836671	108837170	108836920.5	-3582.5
163072	1986755	chr3:108838171-108838670	Stxbp3	0.150589420344632	6.61819710146005e-10	OPC	108840503	chr3	108838171	108838670	108838420.5	-2082.5
163073	1986757	chr3:108839171-108839670	Stxbp3	-0.259971661982328	3.71777586494204e-09	IN	108840503	chr3	108839171	108839670	108839420.5	-1082.5
163074	1986758	chr3:108839671-108840170	Stxbp3	-0.203137896346138	1.81188397618826e-13	fulldata	108840503	chr3	108839671	108840170	108839920.5	-582.5
163075	1986759	chr3:108840171-108840670	Stxbp3	-0.129908812013657	1.70327731008335e-06	IN	108840503	chr3	108840171	108840670	108840420.5	-82.5
163076	1986760	chr3:108840671-108841170	Stxbp3	-0.14189958382436	0.00437966038851245	MG	108840503	chr3	108840671	108841170	108840920.5	417.5
163077	1986775	chr3:108848670-108849169	Fndc7	0.104900423828731	0.000386308905392818	MG	108890009	chr3	108848670	108849169	108848919.5	-41089.5
163078	1986778	chr3:108850170-108850669	Stxbp3	-0.24556788395377	0	IN	108840503	chr3	108850170	108850669	108850419.5	9916.5
163079	1986779	chr3:108850670-108851169	Stxbp3	-0.147166837022543	1.5702200732326e-05	IN	108840503	chr3	108850670	108851169	108850919.5	10416.5
163080	1986782	chr3:108852170-108852669	Fndc7	-0.131681741724711	0.00135666353820163	AS	108890009	chr3	108852170	108852669	108852419.5	-37589.5
163081	1986783	chr3:108852670-108853169	Stxbp3	0.13674971634679	0.00169778450516045	OPC	108840503	chr3	108852670	108853169	108852919.5	12416.5
163082	1986788	chr3:108855170-108855669	Stxbp3	-0.223451024952247	1.31760844457318e-08	IN	108840503	chr3	108855170	108855669	108855419.5	14916.5
163083	1986789	chr3:108855670-108856169	Stxbp3	-0.1224620186139	0.00105817745047165	IN	108840503	chr3	108855670	108856169	108855919.5	15416.5
163084	1986794	chr3:108858170-108858669	Prpf38b	-0.140509552604326	0.00300443912772619	Vas	108907755	chr3	108858170	108858669	108858419.5	-49335.5
163085	1986795	chr3:108858670-108859169	Stxbp3	-0.136577139827059	2.60595096490679e-05	MG	108840503	chr3	108858670	108859169	108858919.5	18416.5
163086	1986802	chr3:108862670-108863169	Stxbp3	-0.134028954435392	0.000217436659639025	IN	108840503	chr3	108862670	108863169	108862919.5	22416.5
163087	1986803	chr3:108863170-108863669	Prpf38b	-0.185564584287309	0	fulldata	108907755	chr3	108863170	108863669	108863419.5	-44335.5
163088	1986806	chr3:108865170-108865669	Prpf38b	-0.159851954413861	8.28574081508382e-05	MG	108907755	chr3	108865170	108865669	108865419.5	-42335.5
163089	1986813	chr3:108868670-108869169	Fndc7	0.120029834600156	0.000283730026260587	OPC	108890009	chr3	108868670	108869169	108868919.5	-21089.5
163090	1986818	chr3:108871170-108871669	Stxbp3	-0.113128530109341	2.813074795327e-08	EN	108840503	chr3	108871170	108871669	108871419.5	30916.5
163091	1986819	chr3:108871670-108872169	Fndc7	-0.128335049060173	7.44041082190172e-06	IN	108890009	chr3	108871670	108872169	108871919.5	-18089.5
163092	1986836	chr3:108880170-108880669	Stxbp3	-0.122010674720737	0.000364267576625998	IN	108840503	chr3	108880170	108880669	108880419.5	39916.5
163093	1986837	chr3:108880670-108881169	Stxbp3	-0.164324517783908	4.9862778650489e-06	IN	108840503	chr3	108880670	108881169	108880919.5	40416.5
163094	1986838	chr3:108881170-108881669	Stxbp3	-0.267235143321881	1.31694655181036e-12	IN	108840503	chr3	108881170	108881669	108881419.5	40916.5
163095	1986839	chr3:108881670-108882169	Stxbp3	-0.106394889848629	0.00608590539665665	IN	108840503	chr3	108881670	108882169	108881919.5	41416.5
163096	1986845	chr3:108884669-108885168	Prpf38b	-0.123083011540422	6.87062406967698e-10	MG	108907755	chr3	108884669	108885168	108884918.5	-22836.5
163097	1986848	chr3:108886169-108886668	Fndc7	-0.148078963278876	2.13008089888778e-05	OG	108890009	chr3	108886169	108886668	108886418.5	-3590.5
163098	1986850	chr3:108887169-108887668	Fndc7	0.129294251035226	0.00378822826930181	AS	108890009	chr3	108887169	108887668	108887418.5	-2590.5
163099	1986854	chr3:108889169-108889668	Stxbp3	-0.122173214969336	4.21953195495206e-07	MG	108840503	chr3	108889169	108889668	108889418.5	48915.5
163100	1986861	chr3:108892669-108893168	Henmt1	0.148825395424469	3.33066907387547e-15	AS	108938543	chr3	108892669	108893168	108892918.5	-45624.5
163101	1986868	chr3:108897169-108897668	Prpf38b	0.118398270018768	8.42799743270284e-05	Vas	108907755	chr3	108897169	108897668	108897418.5	-10336.5
163102	1986874	chr3:108900169-108900668	Prpf38b	-0.100989257307428	9.40540534344336e-10	MG	108907755	chr3	108900169	108900668	108900418.5	-7336.5
163103	1986878	chr3:108902169-108902668	Henmt1	-0.168821990638644	1.03176804877592e-08	OPC	108938543	chr3	108902169	108902668	108902418.5	-36124.5
163104	1986881	chr3:108903669-108904168	Fndc7	-0.144864032514226	1.4303920936598e-08	AS	108890009	chr3	108903669	108904168	108903918.5	13909.5
163105	1986884	chr3:108905169-108905668	Henmt1	0.125758545694781	0.000134687129800692	OPC	108938543	chr3	108905169	108905668	108905418.5	-33124.5
163106	1986885	chr3:108905669-108906168	Henmt1	-0.188930482897957	9.42147309812569e-06	Vas	108938543	chr3	108905669	108906168	108905918.5	-32624.5
163107	1986889	chr3:108907669-108908168	Henmt1	0.102165078722183	0.00874353806792394	AS	108938543	chr3	108907669	108908168	108907918.5	-30624.5
163108	1986894	chr3:108910169-108910668	Prpf38b	-0.176786685530385	6.23347373718275e-10	IN	108907755	chr3	108910169	108910668	108910418.5	2663.5
163109	1986895	chr3:108910669-108911168	Prpf38b	-0.126625257555678	1.99840144432528e-15	Vas	108907755	chr3	108910669	108911168	108910918.5	3163.5
163110	1986896	chr3:108911169-108911668	Fndc7	-0.149016833380049	3.85512822886902e-06	AS	108890009	chr3	108911169	108911668	108911418.5	21409.5
163111	1986897	chr3:108911669-108912168	Fndc7	-0.158461474904972	1.16544551787001e-11	EN	108890009	chr3	108911669	108912168	108911918.5	21909.5
163112	1986901	chr3:108913669-108914168	Henmt1	-0.125758545694781	9.00516600355061e-06	OPC	108938543	chr3	108913669	108914168	108913918.5	-24624.5
163113	1986909	chr3:108917669-108918168	Prpf38b	-0.115216549229483	0.00603046085947945	AS	108907755	chr3	108917669	108918168	108917918.5	10163.5
163114	1986914	chr3:108920669-108921168	Henmt1	0.185402721862082	0	OPC	108938543	chr3	108920669	108921168	108920918.5	-17624.5
163115	1986920	chr3:108923668-108924167	Henmt1	0.119403296982809	1.17861276294207e-12	MG	108938543	chr3	108923668	108924167	108923917.5	-14625.5
163116	1986921	chr3:108924668-108925167	Prpf38b	-0.127980672054366	1.36651281512634e-06	IN	108907755	chr3	108924668	108925167	108924917.5	17162.5
163117	1986947	chr3:108939668-108940167	Henmt1	-0.183895382659952	0	OPC	108938543	chr3	108939668	108940167	108939917.5	1374.5
163118	1986948	chr3:108940168-108940667	Henmt1	-0.154482154834238	4.26162939448638e-06	OPC	108938543	chr3	108940168	108940667	108940417.5	1874.5
163119	1986951	chr3:108941668-108942167	Prpf38b	-0.102140345810183	1.35100327076643e-05	AS	108907755	chr3	108941668	108942167	108941917.5	34162.5
163120	1986954	chr3:108943168-108943667	Henmt1	0.102891574599267	0.0044162974615074	OG	108938543	chr3	108943168	108943667	108943417.5	4874.5
163121	1986967	chr3:108949668-108950167	Henmt1	0.101436332168856	0.00132268292314186	AS	108938543	chr3	108949668	108950167	108949917.5	11374.5
163122	1986975	chr3:108953668-108954167	Henmt1	-0.111064893536157	2.19597372537184e-05	fulldata	108938543	chr3	108953668	108954167	108953917.5	15374.5
163123	1986985	chr3:108958668-108959167	Henmt1	0.121201256807098	0.00119824996496365	OG	108938543	chr3	108958668	108959167	108958917.5	20374.5
163124	1986987	chr3:108959668-108960167	Henmt1	-0.159040572026571	2.42502611769169e-07	Vas	108938543	chr3	108959668	108960167	108959917.5	21374.5
163125	1986990	chr3:108961167-108961666	Henmt1	-0.126677625692488	0.00932570499128382	MG	108938543	chr3	108961167	108961666	108961416.5	22873.5
163126	1986992	chr3:108962167-108962666	Henmt1	-0.200149238703037	0.00419821636416184	OPC	108938543	chr3	108962167	108962666	108962416.5	23873.5
163127	1986994	chr3:108963167-108963666	Henmt1	-0.135625459949155	0.00773184481932554	OPC	108938543	chr3	108963167	108963666	108963416.5	24873.5
163128	1986995	chr3:108963667-108964166	Henmt1	0.103626101425565	4.08549194474972e-10	MG	108938543	chr3	108963667	108964166	108963916.5	25373.5
163129	1986999	chr3:108965667-108966166	Henmt1	0.110627753608654	0.00211656588881226	EN	108938543	chr3	108965667	108966166	108965916.5	27373.5
163130	1987017	chr3:108974667-108975166	Henmt1	-0.172780891238252	1.64319668982671e-11	AS	108938543	chr3	108974667	108975166	108974916.5	36373.5
163131	1987018	chr3:108975167-108975666	Henmt1	-0.168855742669941	1.06198605465124e-10	fulldata	108938543	chr3	108975167	108975666	108975416.5	36873.5
163132	1987023	chr3:108977667-108978166	Henmt1	0.125587065055373	0.00660572945815074	AS	108938543	chr3	108977667	108978166	108977916.5	39373.5
163133	1987025	chr3:108978667-108979166	Fam102b	-0.199485238379282	2.44432474261203e-10	fulldata	109027608	chr3	108978667	108979166	108978916.5	-48691.5
163134	1987026	chr3:108979167-108979666	Henmt1	-0.161853389121626	1.09682485316398e-10	fulldata	108938543	chr3	108979167	108979666	108979416.5	40873.5
163135	1987028	chr3:108980167-108980666	Fam102b	0.105160645359001	0.00307541313798643	IN	109027608	chr3	108980167	108980666	108980416.5	-47191.5
163136	1987031	chr3:108981667-108982166	Henmt1	0.183438470422944	0.000682199948070394	MG	108938543	chr3	108981667	108982166	108981916.5	43373.5
163137	1987042	chr3:108987167-108987666	Henmt1	-0.138350361999075	3.11265440799957e-06	fulldata	108938543	chr3	108987167	108987666	108987416.5	48873.5
163138	1987045	chr3:108988667-108989166	Fam102b	0.102060019234169	0.00238813632562018	fulldata	109027608	chr3	108988667	108989166	108988916.5	-38691.5
163139	1987052	chr3:108992667-108993166	Fam102b	-0.109761610353696	0.00566965776893724	EN	109027608	chr3	108992667	108993166	108992916.5	-34691.5
163140	1987058	chr3:108995667-108996166	Fam102b	-0.221895077034729	6.68940458581346e-11	IN	109027608	chr3	108995667	108996166	108995916.5	-31691.5
163141	1987061	chr3:108997167-108997666	Fam102b	-0.305019465420868	0	MG	109027608	chr3	108997167	108997666	108997416.5	-30191.5
163142	1987062	chr3:108997667-108998166	Fam102b	-0.172545371020304	4.5216517197133e-08	MG	109027608	chr3	108997667	108998166	108997916.5	-29691.5
163143	1987071	chr3:109002166-109002665	Fam102b	0.123667380478492	0.00844798225239995	MG	109027608	chr3	109002166	109002665	109002415.5	-25192.5
163144	1987073	chr3:109003166-109003665	Fam102b	-0.194605016819076	1.04298996705943e-05	IN	109027608	chr3	109003166	109003665	109003415.5	-24192.5
163145	1987074	chr3:109003666-109004165	Fam102b	0.105535019410661	0.0010891561696369	OPC	109027608	chr3	109003666	109004165	109003915.5	-23692.5
163146	1987079	chr3:109006166-109006665	Fam102b	0.134534980615721	0.00946288234612891	MG	109027608	chr3	109006166	109006665	109006415.5	-21192.5
163147	1987083	chr3:109008166-109008665	Fam102b	-0.109819316565248	0.000343435965614924	MG	109027608	chr3	109008166	109008665	109008415.5	-19192.5
163148	1987088	chr3:109010666-109011165	Fam102b	-0.146303314020428	2.37552032356092e-06	IN	109027608	chr3	109010666	109011165	109010915.5	-16692.5
163149	1987091	chr3:109012166-109012665	Fam102b	0.119990323971637	0.000892452400381716	OPC	109027608	chr3	109012166	109012665	109012415.5	-15192.5
163150	1987098	chr3:109015666-109016165	Fam102b	0.141621316198333	0.00499347390367744	MG	109027608	chr3	109015666	109016165	109015915.5	-11692.5
163151	1987099	chr3:109016166-109016665	Fam102b	0.121493749449807	0.00620194721100198	MG	109027608	chr3	109016166	109016665	109016415.5	-11192.5
163152	1987101	chr3:109017166-109017665	Fam102b	0.100631557726981	0.000667447447862513	Vas	109027608	chr3	109017166	109017665	109017415.5	-10192.5
163153	1987111	chr3:109023166-109023665	Fam102b	0.111983164532974	7.20507017704097e-05	OG	109027608	chr3	109023166	109023665	109023415.5	-4192.5
163154	1987112	chr3:109023666-109024165	Fam102b	-0.209337872583346	4.70099420279979e-07	IN	109027608	chr3	109023666	109024165	109023915.5	-3692.5
163155	1987113	chr3:109024166-109024665	Fam102b	-0.133546924208489	0.0004704408219256	IN	109027608	chr3	109024166	109024665	109024415.5	-3192.5
163156	1987115	chr3:109025166-109025665	Fam102b	-0.108765565206775	0.00587350987645685	IN	109027608	chr3	109025166	109025665	109025415.5	-2192.5
163157	1987116	chr3:109025666-109026165	Fam102b	-0.224041279205304	0	MG	109027608	chr3	109025666	109026165	109025915.5	-1692.5
163158	1987117	chr3:109026166-109026665	Fam102b	-0.135744602552818	6.54290225576837e-06	fulldata	109027608	chr3	109026166	109026665	109026415.5	-1192.5
163159	1987118	chr3:109026666-109027165	Fam102b	-0.272173241186441	0	IN	109027608	chr3	109026666	109027165	109026915.5	-692.5
163160	1987119	chr3:109027166-109027665	Fam102b	-0.210410891689084	8.06394950814138e-11	IN	109027608	chr3	109027166	109027665	109027415.5	-192.5
163161	1987120	chr3:109027666-109028165	Fam102b	-0.192827014883106	1.17739151761498e-11	IN	109027608	chr3	109027666	109028165	109027915.5	307.5
163162	1987124	chr3:109029666-109030165	Fam102b	0.100502247020245	0.000123538455003125	Vas	109027608	chr3	109029666	109030165	109029915.5	2307.5
163163	1987126	chr3:109030666-109031165	Fam102b	-0.279963282176029	0	fulldata	109027608	chr3	109030666	109031165	109030915.5	3307.5
163164	1987134	chr3:109034666-109035165	Slc25a54	-0.137567625461336	2.3303581286882e-09	AS	109080499	chr3	109034666	109035165	109034915.5	-45583.5
163165	1987138	chr3:109036666-109037165	Fam102b	-0.126039377529798	6.94237662690611e-06	OPC	109027608	chr3	109036666	109037165	109036915.5	9307.5
163166	1987151	chr3:109043165-109043664	Slc25a54	0.112034811043046	2.6968935973315e-09	AS	109080499	chr3	109043165	109043664	109043414.5	-37084.5
163167	1987152	chr3:109043665-109044164	Fam102b	-0.144339211319942	4.87971415275013e-07	fulldata	109027608	chr3	109043665	109044164	109043914.5	16306.5
163168	1987154	chr3:109044665-109045164	Fam102b	-0.155279188889234	0.00538079030722138	MG	109027608	chr3	109044665	109045164	109044914.5	17306.5
163169	1987160	chr3:109047665-109048164	Slc25a54	-0.134320117979844	0.00152819091921397	OPC	109080499	chr3	109047665	109048164	109047914.5	-32584.5
163170	1987164	chr3:109049665-109050164	Fam102b	0.153621744995755	0.00115296096286399	MG	109027608	chr3	109049665	109050164	109049914.5	22306.5
163171	1987168	chr3:109051665-109052164	Fam102b	-0.247995675017492	0	MG	109027608	chr3	109051665	109052164	109051914.5	24306.5
163172	1987174	chr3:109054665-109055164	Slc25a54	-0.17405992559251	9.37764310648959e-09	AS	109080499	chr3	109054665	109055164	109054914.5	-25584.5
163173	1987183	chr3:109059665-109060164	Slc25a54	0.159410079718996	0.000299840878255075	OPC	109080499	chr3	109059665	109060164	109059914.5	-20584.5
163174	1987187	chr3:109061665-109062164	Slc25a54	0.211583481834743	2.04981978713104e-05	Vas	109080499	chr3	109061665	109062164	109061914.5	-18584.5
163175	1987188	chr3:109062165-109062664	Fam102b	-0.163608583092477	1.60722993405304e-05	MG	109027608	chr3	109062165	109062664	109062414.5	34806.5
163176	1987189	chr3:109062665-109063164	Slc25a54	-0.191186659826672	0	MG	109080499	chr3	109062665	109063164	109062914.5	-17584.5
163177	1987190	chr3:109063165-109063664	Fam102b	-0.129068060083149	0	fulldata	109027608	chr3	109063165	109063664	109063414.5	35806.5
163178	1987192	chr3:109064165-109064664	Slc25a54	0.118032283645038	0.000820347765840834	OG	109080499	chr3	109064165	109064664	109064414.5	-16084.5
163179	1987196	chr3:109066165-109066664	Slc25a54	0.128472502219127	0.00041463638216821	OG	109080499	chr3	109066165	109066664	109066414.5	-14084.5
163180	1987210	chr3:109074665-109075164	Fam102b	0.100138719597135	0.00907493905634627	AS	109027608	chr3	109074665	109075164	109074914.5	47306.5
163181	1987217	chr3:109078165-109078664	Slc25a54	0.116642621720128	8.28670465580217e-13	OG	109080499	chr3	109078165	109078664	109078414.5	-2084.5
163182	1987221	chr3:109080164-109080663	Slc25a54	0.115008713987613	0.00312586171496498	MG	109080499	chr3	109080164	109080663	109080413.5	-85.5
163183	1987222	chr3:109080664-109081163	Slc25a24	-0.131834492602194	4.44089209850063e-15	MG	109123149	chr3	109080664	109081163	109080913.5	-42235.5
163184	1987234	chr3:109087664-109088163	Slc25a54	-0.219300812479171	0	Vas	109080499	chr3	109087664	109088163	109087913.5	7414.5
163185	1987235	chr3:109088164-109088663	Slc25a24	-0.100257649141207	8.28226376370367e-14	AS	109123149	chr3	109088164	109088663	109088413.5	-34735.5
163186	1987255	chr3:109098664-109099163	Slc25a54	0.110518977262688	0.00424454449162748	AS	109080499	chr3	109098664	109099163	109098913.5	18414.5
163187	1987256	chr3:109099164-109099663	Slc25a54	-0.120169108796997	0.00689696659500005	AS	109080499	chr3	109099164	109099663	109099413.5	18914.5
163188	1987265	chr3:109104664-109105163	Slc25a54	0.142334119172113	0.0063810758078382	OPC	109080499	chr3	109104664	109105163	109104913.5	24414.5
163189	1987293	chr3:109120163-109120662	Slc25a54	-0.165007163504956	0.000564491961493996	AS	109080499	chr3	109120163	109120662	109120412.5	39913.5
163190	1987298	chr3:109122663-109123162	Slc25a54	-0.155609054459414	4.9293902293357e-14	OG	109080499	chr3	109122663	109123162	109122912.5	42413.5
163191	1987299	chr3:109123163-109123662	Slc25a54	-0.18651087330345	0	OPC	109080499	chr3	109123163	109123662	109123412.5	42913.5
163192	1987303	chr3:109125163-109125662	Slc25a54	-0.174200172542292	0.00518493042433699	OPC	109080499	chr3	109125163	109125662	109125412.5	44913.5
163193	1987309	chr3:109128163-109128662	Slc25a24	0.122731190848047	5.84743783917929e-05	AS	109123149	chr3	109128163	109128662	109128412.5	5263.5
163194	1987346	chr3:109152163-109152662	Slc25a24	-0.115844665529156	4.67100809431464e-06	MG	109123149	chr3	109152163	109152662	109152412.5	29263.5
163195	1987369	chr3:109163662-109164161	Slc25a24	0.106541071512733	3.852920884162e-05	EN	109123149	chr3	109163662	109164161	109163911.5	40762.5
163196	1987372	chr3:109165162-109165661	Slc25a24	-0.135217051243541	7.71560743295652e-07	OG	109123149	chr3	109165162	109165661	109165411.5	42262.5
163197	1987384	chr3:109171162-109171661	Slc25a24	-0.126020864352808	2.34141328547821e-09	AS	109123149	chr3	109171162	109171661	109171411.5	48262.5
163198	1987590	chr3:109302659-109303158	Vav3	0.106811408488018	0.00419712912166403	AS	109340258	chr3	109302659	109303158	109302908.5	-37349.5
163199	1987599	chr3:109307159-109307658	Vav3	-0.311446721047746	8.96666270122637e-08	AS	109340258	chr3	109307159	109307658	109307408.5	-32849.5
163200	1987600	chr3:109307659-109308158	Vav3	-0.215758462894244	1.32966850188154e-05	AS	109340258	chr3	109307659	109308158	109307908.5	-32349.5
163201	1987646	chr3:109333158-109333657	Vav3	0.136638046162319	2.44050495590287e-07	OPC	109340258	chr3	109333158	109333657	109333407.5	-6850.5
163202	1987658	chr3:109339658-109340157	Vav3	-0.205455157497052	0	fulldata	109340258	chr3	109339658	109340157	109339907.5	-350.5
163203	1987659	chr3:109340158-109340657	Vav3	-0.215752544973126	0	EN	109340258	chr3	109340158	109340657	109340407.5	149.5
163204	1987660	chr3:109340658-109341157	Vav3	-0.252979813079197	0	EN	109340258	chr3	109340658	109341157	109340907.5	649.5
163205	1987661	chr3:109341158-109341657	Vav3	-0.179845861725732	0	EN	109340258	chr3	109341158	109341657	109341407.5	1149.5
163206	1987662	chr3:109341658-109342157	Vav3	-0.198126860239158	1.22745031694294e-07	EN	109340258	chr3	109341658	109342157	109341907.5	1649.5
163207	1987663	chr3:109342158-109342657	Vav3	-0.102437822795673	0.00633362020404693	EN	109340258	chr3	109342158	109342657	109342407.5	2149.5
163208	1987665	chr3:109343658-109344157	Vav3	-0.102167926745534	2.37738022990097e-05	MG	109340258	chr3	109343658	109344157	109343907.5	3649.5
163209	1987701	chr3:109361657-109362156	Vav3	-0.115347197828232	0.00408027108663545	Vas	109340258	chr3	109361657	109362156	109361906.5	21648.5
163210	1987710	chr3:109366157-109366656	Vav3	-0.204451814209901	3.41482397914206e-12	AS	109340258	chr3	109366157	109366656	109366406.5	26148.5
163211	1987711	chr3:109366657-109367156	Vav3	-0.202827427631464	3.07764617990536e-06	AS	109340258	chr3	109366657	109367156	109366906.5	26648.5
163212	1987715	chr3:109368657-109369156	Vav3	0.112501387525669	2.33768560065073e-11	MG	109340258	chr3	109368657	109369156	109368906.5	28648.5
163213	1987731	chr3:109376657-109377156	Vav3	-0.151652168691835	4.26611775461438e-06	IN	109340258	chr3	109376657	109377156	109376906.5	36648.5
163214	1987734	chr3:109378657-109379156	Vav3	-0.186040974730685	1.16943996397723e-06	EN	109340258	chr3	109378657	109379156	109378906.5	38648.5
163215	1987745	chr3:109384157-109384656	Vav3	-0.164813927049061	0.000173809257075774	IN	109340258	chr3	109384157	109384656	109384406.5	44148.5
163216	1987750	chr3:109386657-109387156	Vav3	-0.152476003107221	3.42459394175876e-12	EN	109340258	chr3	109386657	109387156	109386906.5	46648.5
163217	1987753	chr3:109388157-109388656	Vav3	0.13112010690467	0.00239416320920238	EN	109340258	chr3	109388157	109388656	109388406.5	48148.5
163218	1987754	chr3:109388657-109389156	Vav3	0.121226810761788	0.000245541809626326	OPC	109340258	chr3	109388657	109389156	109388906.5	48648.5
163219	1988496	chr3:110099507-110100006	Ntng1	-0.107099988609718	0.00726657441459388	AS	110142843	chr3	110099507	110100006	110099756.5	-43086.5
163220	1988525	chr3:110120007-110120506	Ntng1	-0.101581689980223	0.00607754313403097	EN	110142843	chr3	110120007	110120506	110120256.5	-22586.5
163221	1988538	chr3:110126507-110127006	Ntng1	-0.120713841357126	0.000376660251177219	EN	110142843	chr3	110126507	110127006	110126756.5	-16086.5
163222	1988547	chr3:110131006-110131505	Ntng1	-0.201487744243407	4.52882176205094e-12	EN	110142843	chr3	110131006	110131505	110131255.5	-11587.5
163223	1988548	chr3:110131506-110132005	Ntng1	-0.227335865126163	7.62625518291316e-11	EN	110142843	chr3	110131506	110132005	110131755.5	-11087.5
163224	1988549	chr3:110132006-110132505	Ntng1	-0.196467165930354	7.86997578217097e-10	EN	110142843	chr3	110132006	110132505	110132255.5	-10587.5
163225	1988550	chr3:110132506-110133005	Ntng1	-0.221535112389423	2.05799222108283e-09	EN	110142843	chr3	110132506	110133005	110132755.5	-10087.5
163226	1988551	chr3:110133006-110133505	Ntng1	-0.261852075562351	3.68614028189995e-11	EN	110142843	chr3	110133006	110133505	110133255.5	-9587.5
163227	1988552	chr3:110133506-110134005	Ntng1	-0.192895552895576	6.93595003653513e-09	EN	110142843	chr3	110133506	110134005	110133755.5	-9087.5
163228	1988553	chr3:110134006-110134505	Ntng1	-0.177983877149519	7.74342945319972e-08	EN	110142843	chr3	110134006	110134505	110134255.5	-8587.5
163229	1988554	chr3:110134506-110135005	Ntng1	0.128933796537733	0.000463523620873652	OG	110142843	chr3	110134506	110135005	110134755.5	-8087.5
163230	1988557	chr3:110136006-110136505	Ntng1	-0.149867848638332	6.49497078519801e-06	EN	110142843	chr3	110136006	110136505	110136255.5	-6587.5
163231	1988560	chr3:110138006-110138505	Ntng1	-0.169781473055396	2.49835832599743e-06	EN	110142843	chr3	110138006	110138505	110138255.5	-4587.5
163232	1988562	chr3:110139006-110139505	Ntng1	-0.192494903371399	2.92592705619654e-07	EN	110142843	chr3	110139006	110139505	110139255.5	-3587.5
163233	1988563	chr3:110139506-110140005	Ntng1	-0.214395207910899	1.70856595538282e-09	EN	110142843	chr3	110139506	110140005	110139755.5	-3087.5
163234	1988564	chr3:110140006-110140505	Ntng1	-0.100014763094221	0.000201990175548783	fulldata	110142843	chr3	110140006	110140505	110140255.5	-2587.5
163235	1988565	chr3:110140506-110141005	Ntng1	-0.126351112717788	0.000117593145152473	EN	110142843	chr3	110140506	110141005	110140755.5	-2087.5
163236	1988566	chr3:110141006-110141505	Ntng1	-0.180770284094607	4.31085681795729e-06	fulldata	110142843	chr3	110141006	110141505	110141255.5	-1587.5
163237	1988567	chr3:110141506-110142005	Ntng1	-0.301053499919346	0	fulldata	110142843	chr3	110141506	110142005	110141755.5	-1087.5
163238	1988568	chr3:110142006-110142505	Ntng1	-0.34437298840309	0	fulldata	110142843	chr3	110142006	110142505	110142255.5	-587.5
163239	1988569	chr3:110142506-110143005	Ntng1	-0.335140576454036	0	IN	110142843	chr3	110142506	110143005	110142755.5	-87.5
163240	1988570	chr3:110143006-110143505	Ntng1	-0.282463619028152	0	fulldata	110142843	chr3	110143006	110143505	110143255.5	412.5
163241	1988571	chr3:110143506-110144005	Ntng1	-0.329451072748118	0	IN	110142843	chr3	110143506	110144005	110143755.5	912.5
163242	1988572	chr3:110144006-110144505	Ntng1	-0.248389762327402	0	IN	110142843	chr3	110144006	110144505	110144255.5	1412.5
163243	1988573	chr3:110144506-110145005	Ntng1	-0.188493541166049	2.57247706914043e-07	EN	110142843	chr3	110144506	110145005	110144755.5	1912.5
163244	1988574	chr3:110145006-110145505	Ntng1	-0.186269332288097	3.25923633859304e-07	EN	110142843	chr3	110145006	110145505	110145255.5	2412.5
163245	1988581	chr3:110148506-110149005	Ntng1	0.104549698905981	0.0029734087818658	EN	110142843	chr3	110148506	110149005	110148755.5	5912.5
163246	1988610	chr3:110165506-110166005	Ntng1	-0.130193534787043	5.96405246318099e-05	EN	110142843	chr3	110165506	110166005	110165755.5	22912.5
163247	1988638	chr3:110180005-110180504	Ntng1	-0.164739119161846	2.12654480691299e-08	EN	110142843	chr3	110180005	110180504	110180254.5	37411.5
163248	1988643	chr3:110184505-110185004	Ntng1	-0.101707944063694	0.000377253800864397	EN	110142843	chr3	110184505	110185004	110184754.5	41911.5
163249	1988723	chr3:110238004-110238503	Prmt6	-0.140485167405566	0.000388864485599827	OPC	110251000	chr3	110238004	110238503	110238253.5	-12746.5
163250	1988738	chr3:110246504-110247003	Prmt6	0.13007760541554	6.9326031582051e-09	OPC	110251000	chr3	110246504	110247003	110246753.5	-4246.5
163251	1988744	chr3:110249504-110250003	Prmt6	-0.120709247154786	8.05351774491037e-06	IN	110251000	chr3	110249504	110250003	110249753.5	-1246.5
163252	1988745	chr3:110250004-110250503	Prmt6	-0.130942329898657	0	IN	110251000	chr3	110250004	110250503	110250253.5	-746.5
163253	1988747	chr3:110251004-110251503	Prmt6	-0.12346524650014	0.000569931935538337	OPC	110251000	chr3	110251004	110251503	110251253.5	253.5
163254	1988750	chr3:110252504-110253003	Prmt6	0.133873093223494	0.000705268688003136	OG	110251000	chr3	110252504	110253003	110252753.5	1753.5
163255	1988754	chr3:110254504-110255003	Prmt6	0.102593037110868	1.80075956368597e-08	AS	110251000	chr3	110254504	110255003	110254753.5	3753.5
163256	1988773	chr3:110265004-110265503	Prmt6	-0.101617419208493	0.000165584167144406	MG	110251000	chr3	110265004	110265503	110265253.5	14253.5
163257	1988779	chr3:110268003-110268502	Prmt6	-0.105164724726775	4.37625469196234e-07	EN	110251000	chr3	110268003	110268502	110268252.5	17252.5
163258	1989486	chr3:113214789-113215288	Amy2a5	0.143434327147577	4.49386250678252e-06	EN	113258700	chr3	113214789	113215288	113215038.5	-43661.5
163259	1989561	chr3:113539213-113539712	Amy2a1	0.173561054718753	0.000461049819441728	OG	113532429	chr3	113539213	113539712	113539462.5	7033.5
163260	1989563	chr3:113540712-113541211	Amy2a1	-0.17520462531268	3.76751962960498e-11	OG	113532429	chr3	113540712	113541211	113540961.5	8532.5
163261	1989587	chr3:113556709-113557208	Amy2a1	-0.101329849839773	0.00400412239488879	OG	113532429	chr3	113556709	113557208	113556958.5	24529.5
163262	1989591	chr3:113558708-113559207	Amy2a1	0.254066925247028	2.88657986402541e-15	MG	113532429	chr3	113558708	113559207	113558957.5	26528.5
163263	1989604	chr3:113565207-113565706	Amy2a1	-0.16936593704064	4.00580876669387e-06	AS	113532429	chr3	113565207	113565706	113565456.5	33027.5
163264	1989623	chr3:113575204-113575703	Amy1	0.100769750263092	0.00145486745039958	Vas	113574763	chr3	113575204	113575703	113575453.5	690.5
163265	1989628	chr3:113577704-113578203	Amy1	-0.107755088289056	1.84543793579905e-08	Vas	113574763	chr3	113577704	113578203	113577953.5	3190.5
163266	1989702	chr3:113619694-113620193	Rnpc3	-0.107567910703199	0.00894670528114405	OPC	113630150	chr3	113619694	113620193	113619943.5	-10206.5
163267	1989720	chr3:113630191-113630690	Rnpc3	-0.179866354198176	3.23912230371093e-09	IN	113630150	chr3	113630191	113630690	113630440.5	290.5
163268	1989754	chr3:113651186-113651685	Rnpc3	-0.13771054334513	0.0014479160766856	Vas	113630150	chr3	113651186	113651685	113651435.5	21285.5
163269	1990285	chr3:113988607-113989106	Col11a1	-0.101211049192422	1.09604547660069e-09	MG	114030479	chr3	113988607	113989106	113988856.5	-41622.5
163270	1990304	chr3:114000104-114000603	Col11a1	0.101662321012677	0.00159077500007565	OPC	114030479	chr3	114000104	114000603	114000353.5	-30125.5
163271	1990357	chr3:114030097-114030596	Col11a1	-0.441725669411467	0	Vas	114030479	chr3	114030097	114030596	114030346.5	-132.5
163272	1990358	chr3:114030597-114031096	Col11a1	-0.141239857913825	2.15161222172355e-13	EN	114030479	chr3	114030597	114031096	114030846.5	367.5
163273	1990359	chr3:114031097-114031596	Col11a1	-0.138056319697169	0	fulldata	114030479	chr3	114031097	114031596	114031346.5	867.5
163274	1990360	chr3:114031597-114032096	Col11a1	-0.132200230055635	1.93926807945388e-09	EN	114030479	chr3	114031597	114032096	114031846.5	1367.5
163275	1990361	chr3:114032097-114032596	Col11a1	-0.108747422698843	2.78796345565269e-07	fulldata	114030479	chr3	114032097	114032596	114032346.5	1867.5
163276	1990364	chr3:114033597-114034095	Col11a1	-0.118518492065654	3.87040979954456e-06	Vas	114030479	chr3	114033597	114034095	114033846	3367
163277	1990375	chr3:114040595-114041094	Col11a1	-0.170498471641259	3.21214166376649e-11	Vas	114030479	chr3	114040595	114041094	114040844.5	10365.5
163278	1990419	chr3:114065589-114066088	Col11a1	-0.349447173020603	0	Vas	114030479	chr3	114065589	114066088	114065838.5	35359.5
163279	1991162	chr3:114886077-114886576	Olfm3	0.105147593328104	4.64073224293315e-14	OPC	114904078	chr3	114886077	114886576	114886326.5	-17751.5
163280	1991181	chr3:114898577-114899076	Olfm3	-0.103432969255582	0.00132946324290217	AS	114904078	chr3	114898577	114899076	114898826.5	-5251.5
163281	1991189	chr3:114903577-114904076	Olfm3	-0.225746852058414	0	IN	114904078	chr3	114903577	114904076	114903826.5	-251.5
163282	1991190	chr3:114904077-114904576	Olfm3	-0.256008358857831	0	EN	114904078	chr3	114904077	114904576	114904326.5	248.5
163283	1991191	chr3:114904577-114905076	Olfm3	-0.321190996675468	0	fulldata	114904078	chr3	114904577	114905076	114904826.5	748.5
163284	1991192	chr3:114905077-114905576	Olfm3	-0.263068847039608	0	fulldata	114904078	chr3	114905077	114905576	114905326.5	1248.5
163285	1991220	chr3:114920077-114920576	Olfm3	-0.117866038584889	1.41039868672976e-09	EN	114904078	chr3	114920077	114920576	114920326.5	16248.5
163286	1991226	chr3:114923077-114923576	Olfm3	-0.173573667357005	2.84061663080593e-12	EN	114904078	chr3	114923077	114923576	114923326.5	19248.5
163287	1991238	chr3:114930077-114930576	Olfm3	-0.134161156054629	6.59084336624982e-05	EN	114904078	chr3	114930077	114930576	114930326.5	26248.5
163288	1992006	chr3:115682561-115683060	S1pr1	-0.153895375170162	0.00455019780503507	Vas	115715056	chr3	115682561	115683060	115682810.5	-32245.5
163289	1992018	chr3:115689061-115689560	S1pr1	-0.156317165644135	1.15907283770866e-13	Vas	115715056	chr3	115689061	115689560	115689310.5	-25745.5
163290	1992019	chr3:115689561-115690060	S1pr1	-0.120051442212475	6.1170624121587e-11	AS	115715056	chr3	115689561	115690060	115689810.5	-25245.5
163291	1992025	chr3:115693061-115693560	S1pr1	-0.114874798800036	0.000214994839703886	AS	115715056	chr3	115693061	115693560	115693310.5	-21745.5
163292	1992029	chr3:115695061-115695560	S1pr1	-0.201671350247199	7.93331154325116e-07	AS	115715056	chr3	115695061	115695560	115695310.5	-19745.5
163293	1992035	chr3:115698561-115699060	S1pr1	0.111828267979305	0.0019568361007436	MG	115715056	chr3	115698561	115699060	115698810.5	-16245.5
163294	1992041	chr3:115702060-115702559	S1pr1	-0.125488036978043	3.58779095321893e-09	MG	115715056	chr3	115702060	115702559	115702309.5	-12746.5
163295	1992044	chr3:115703560-115704059	S1pr1	0.164473800336717	0.00193993535693315	AS	115715056	chr3	115703560	115704059	115703809.5	-11246.5
163296	1992047	chr3:115705060-115705559	S1pr1	0.141763941603429	2.44420339523543e-08	OPC	115715056	chr3	115705060	115705559	115705309.5	-9746.5
163297	1992051	chr3:115707560-115708059	S1pr1	-0.133076412416809	0.00108091864782045	AS	115715056	chr3	115707560	115708059	115707809.5	-7246.5
163298	1992052	chr3:115708060-115708559	S1pr1	-0.146258610721489	0.000168607692964784	AS	115715056	chr3	115708060	115708559	115708309.5	-6746.5
163299	1992053	chr3:115708560-115709059	S1pr1	-0.154449060794544	0.0072351233308714	AS	115715056	chr3	115708560	115709059	115708809.5	-6246.5
163300	1992054	chr3:115709060-115709559	S1pr1	-0.151027427588757	1.19586962554763e-09	fulldata	115715056	chr3	115709060	115709559	115709309.5	-5746.5
163301	1992055	chr3:115709560-115710059	S1pr1	-0.113331106216014	0.00193062095525431	AS	115715056	chr3	115709560	115710059	115709809.5	-5246.5
163302	1992057	chr3:115710560-115711059	S1pr1	-0.204349270500868	5.6684437588217e-08	AS	115715056	chr3	115710560	115711059	115710809.5	-4246.5
163303	1992058	chr3:115711060-115711559	S1pr1	-0.155776382515295	4.32986979603811e-13	fulldata	115715056	chr3	115711060	115711559	115711309.5	-3746.5
163304	1992059	chr3:115711560-115712059	S1pr1	-0.127209207746715	2.88786375901573e-06	fulldata	115715056	chr3	115711560	115712059	115711809.5	-3246.5
163305	1992060	chr3:115712060-115712559	S1pr1	-0.35698278559179	0	AS	115715056	chr3	115712060	115712559	115712309.5	-2746.5
163306	1992061	chr3:115712560-115713059	S1pr1	-0.266564130455518	6.03597172244008e-10	AS	115715056	chr3	115712560	115713059	115712809.5	-2246.5
163307	1992062	chr3:115713060-115713559	S1pr1	-0.222816839647579	0	fulldata	115715056	chr3	115713060	115713559	115713309.5	-1746.5
163308	1992063	chr3:115713560-115714059	S1pr1	-0.150917716824402	2.31974661701884e-10	fulldata	115715056	chr3	115713560	115714059	115713809.5	-1246.5
163309	1992064	chr3:115714060-115714559	S1pr1	-0.112177588657408	3.45945494473199e-13	fulldata	115715056	chr3	115714060	115714559	115714309.5	-746.5
163310	1992065	chr3:115714560-115715059	S1pr1	-0.265123781573894	0	AS	115715056	chr3	115714560	115715059	115714809.5	-246.5
163311	1992066	chr3:115715060-115715559	S1pr1	-0.158813362082202	1.75411574154793e-08	AS	115715056	chr3	115715060	115715559	115715309.5	253.5
163312	1992067	chr3:115715560-115716059	S1pr1	-0.141363606787602	2.25551149779513e-06	fulldata	115715056	chr3	115715560	115716059	115715809.5	753.5
163313	1992078	chr3:115723059-115723558	S1pr1	0.137120085178894	0.000214864788478542	AS	115715056	chr3	115723059	115723558	115723308.5	8252.5
163314	1992087	chr3:115727559-115728058	S1pr1	-0.123623336817112	0.00538084075596723	Vas	115715056	chr3	115727559	115728058	115727808.5	12752.5
163315	1992102	chr3:115735559-115736058	S1pr1	-0.133813939505905	4.8915814887529e-06	OPC	115715056	chr3	115735559	115736058	115735808.5	20752.5
163316	1992106	chr3:115737559-115738058	S1pr1	-0.279604405713196	1.23012711128467e-12	AS	115715056	chr3	115737559	115738058	115737808.5	22752.5
163317	1992107	chr3:115738059-115738557	S1pr1	-0.139053174491045	0	fulldata	115715056	chr3	115738059	115738557	115738308	23252
163318	1992121	chr3:115745058-115745557	S1pr1	-0.102306504996998	0.00156065914071069	Vas	115715056	chr3	115745058	115745557	115745307.5	30251.5
163319	1992144	chr3:115758557-115759056	S1pr1	-0.210227467075057	0.000837994604129477	Vas	115715056	chr3	115758557	115759056	115758806.5	43750.5
163320	1992147	chr3:115760057-115760556	S1pr1	-0.113008945377778	0.00752086397645102	OPC	115715056	chr3	115760057	115760556	115760306.5	45250.5
163321	1992322	chr3:115851053-115851552	Dph5	-0.101244972523962	0.000324561211148655	OG	115888165	chr3	115851053	115851552	115851302.5	-36862.5
163322	1992333	chr3:115856552-115857051	Dph5	-0.148403623711514	2.37017538928797e-08	AS	115888165	chr3	115856552	115857051	115856801.5	-31363.5
163323	1992334	chr3:115857052-115857551	Dph5	-0.129876225163492	1.63578040002221e-11	AS	115888165	chr3	115857052	115857551	115857301.5	-30863.5
163324	1992389	chr3:115887051-115887550	Dph5	-0.102355721923822	0.00118914895392397	MG	115888165	chr3	115887051	115887550	115887300.5	-864.5
163325	1992390	chr3:115887551-115888050	Dph5	-0.100290767965508	1.11022302462516e-15	MG	115888165	chr3	115887551	115888050	115887800.5	-364.5
163326	1992391	chr3:115888051-115888550	Dph5	-0.147468740412138	3.92598558329738e-07	IN	115888165	chr3	115888051	115888550	115888300.5	135.5
163327	1992392	chr3:115888551-115889050	Dph5	-0.133712023418962	8.88178419700125e-16	fulldata	115888165	chr3	115888551	115889050	115888800.5	635.5
163328	1992432	chr3:115927049-115927548	Dph5	0.107288247347315	8.7163827466652e-05	OPC	115888165	chr3	115927049	115927548	115927298.5	39133.5
163329	1992435	chr3:115928549-115929048	Dph5	0.111170412467	1.16976381514533e-06	MG	115888165	chr3	115928549	115929048	115928798.5	40633.5
163330	1992442	chr3:115932049-115932548	Dph5	0.104638543463612	6.56417766364825e-07	OG	115888165	chr3	115932049	115932548	115932298.5	44133.5
163331	1992451	chr3:115936548-115937047	Dph5	0.137135896691274	0.00347114794126724	AS	115888165	chr3	115936548	115937047	115936797.5	48632.5
163332	1992467	chr3:115944548-115945047	Slc30a7	-0.101882373805497	8.18106364826043e-05	AS	115993939	chr3	115944548	115945047	115944797.5	-49141.5
163333	1992473	chr3:115947548-115948047	Slc30a7	-0.100103003775057	0.000383948898943887	OG	115993939	chr3	115947548	115948047	115947797.5	-46141.5
163334	1992478	chr3:115950048-115950547	Slc30a7	-0.106200560950929	0.00863044168197424	AS	115993939	chr3	115950048	115950547	115950297.5	-43641.5
163335	1992481	chr3:115951548-115952047	Slc30a7	0.112064721001537	5.68349670215795e-07	Vas	115993939	chr3	115951548	115952047	115951797.5	-42141.5
163336	1992484	chr3:115953047-115953546	Slc30a7	0.103823750152136	4.39873382807043e-06	OPC	115993939	chr3	115953047	115953546	115953296.5	-40642.5
163337	1992485	chr3:115953547-115954046	Slc30a7	-0.159970415239335	4.88498130835069e-15	fulldata	115993939	chr3	115953547	115954046	115953796.5	-40142.5
163338	1992486	chr3:115954047-115954546	Slc30a7	0.124402058576596	0.000144486552131839	MG	115993939	chr3	115954047	115954546	115954296.5	-39642.5
163339	1992523	chr3:115973046-115973545	Extl2	0.143933920572208	4.1600234146344e-08	OPC	116007448	chr3	115973046	115973545	115973295.5	-34152.5
163340	1992535	chr3:115979046-115979545	Slc30a7	-0.117612062584224	7.87663045898057e-10	Vas	115993939	chr3	115979046	115979545	115979295.5	-14643.5
163341	1992547	chr3:115985046-115985545	Slc30a7	-0.13885502659784	0.000452041685543803	MG	115993939	chr3	115985046	115985545	115985295.5	-8643.5
163342	1992548	chr3:115985546-115986045	Extl2	0.108281439217594	0.000593377232946724	fulldata	116007448	chr3	115985546	115986045	115985795.5	-21652.5
163343	1992571	chr3:115997045-115997544	Slc30a7	-0.114465286287173	0.00207112473748894	IN	115993939	chr3	115997045	115997544	115997294.5	3355.5
163344	1992573	chr3:115998045-115998544	Slc30a7	0.107310148748497	0.00755419633426668	AS	115993939	chr3	115998045	115998544	115998294.5	4355.5
163345	1992577	chr3:116000045-116000544	Extl2	0.120593263223335	0.000247922006384682	IN	116007448	chr3	116000045	116000544	116000294.5	-7153.5
163346	1992589	chr3:116006045-116006544	Slc30a7	-0.1030489060801	0.00261105201214384	MG	115993939	chr3	116006045	116006544	116006294.5	12355.5
163347	1992590	chr3:116006545-116007044	Extl2	-0.129262125941141	0	MG	116007448	chr3	116006545	116007044	116006794.5	-653.5
163348	1992591	chr3:116007045-116007544	Extl2	-0.158061901329285	4.59610127734322e-12	AS	116007448	chr3	116007045	116007544	116007294.5	-153.5
163349	1992592	chr3:116007545-116008044	Extl2	-0.140562179307964	0	IN	116007448	chr3	116007545	116008044	116007794.5	346.5
163350	1992593	chr3:116008045-116008544	Slc30a7	-0.133591080412732	5.58006973960801e-11	EN	115993939	chr3	116008045	116008544	116008294.5	14355.5
163351	1992594	chr3:116008545-116009044	Extl2	-0.138915808346838	0	fulldata	116007448	chr3	116008545	116009044	116008794.5	1346.5
163352	1992595	chr3:116009045-116009544	Extl2	-0.103203536441169	0.00438687646789804	EN	116007448	chr3	116009045	116009544	116009294.5	1846.5
163353	1992596	chr3:116009545-116010044	Extl2	-0.127567721730642	3.56399652252648e-05	fulldata	116007448	chr3	116009545	116010044	116009794.5	2346.5
163354	1992597	chr3:116010045-116010544	Extl2	-0.129902786300533	9.17913854192598e-06	fulldata	116007448	chr3	116010045	116010544	116010294.5	2846.5
163355	1992598	chr3:116010545-116011044	Extl2	-0.126678837688395	3.29958282918597e-13	fulldata	116007448	chr3	116010545	116011044	116010794.5	3346.5
163356	1992604	chr3:116013544-116014043	Extl2	-0.100383532717844	0.00272431750838353	AS	116007448	chr3	116013544	116014043	116013793.5	6345.5
163357	1992613	chr3:116018544-116019043	Extl2	-0.100226753773475	0.000192006510948861	OG	116007448	chr3	116018544	116019043	116018793.5	11345.5
163358	1992625	chr3:116024544-116025043	Extl2	0.110204243577084	2.41939463763163e-05	Vas	116007448	chr3	116024544	116025043	116024793.5	17345.5
163359	1992627	chr3:116025544-116026043	Slc30a7	0.129526046606737	0.000269039575712782	OPC	115993939	chr3	116025544	116026043	116025793.5	31854.5
163360	1992631	chr3:116027544-116028043	Extl2	0.104628883221813	8.01958743856801e-09	OPC	116007448	chr3	116027544	116028043	116027793.5	20345.5
163361	1992632	chr3:116028044-116028543	Extl2	0.10648198870367	0.00227802283047307	OPC	116007448	chr3	116028044	116028543	116028293.5	20845.5
163362	1992636	chr3:116030044-116030543	Extl2	-0.222092419064794	0	IN	116007448	chr3	116030044	116030543	116030293.5	22845.5
163363	1992637	chr3:116030544-116031042	Extl2	-0.22517284613663	0	IN	116007448	chr3	116030544	116031042	116030793	23345
163364	1992640	chr3:116032043-116032542	Extl2	-0.112677951599544	8.90335708048084e-07	fulldata	116007448	chr3	116032043	116032542	116032292.5	24844.5
163365	1992643	chr3:116033543-116034042	Extl2	-0.217000065868714	0	IN	116007448	chr3	116033543	116034042	116033792.5	26344.5
163366	1992663	chr3:116045543-116046042	Extl2	-0.120927514869189	1.15720019329135e-05	IN	116007448	chr3	116045543	116046042	116045792.5	38344.5
163367	1992666	chr3:116047043-116047542	Extl2	-0.168786527555118	3.71245877817117e-07	IN	116007448	chr3	116047043	116047542	116047292.5	39844.5
163368	1992761	chr3:116097540-116098039	Vcam1	0.100241122365969	0.000354537222595042	OPC	116129689	chr3	116097540	116098039	116097789.5	-31899.5
163369	1992773	chr3:116104540-116105039	Vcam1	-0.143464379230572	1.93534077652657e-12	fulldata	116129689	chr3	116104540	116105039	116104789.5	-24899.5
163370	1992774	chr3:116105040-116105539	Vcam1	-0.12089786137877	3.89889472485194e-07	fulldata	116129689	chr3	116105040	116105539	116105289.5	-24399.5
163371	1992781	chr3:116108540-116109038	Vcam1	0.128071996370492	9.52630229544837e-06	OG	116129689	chr3	116108540	116109038	116108789	-20900
163372	1992791	chr3:116113539-116114038	Vcam1	-0.131566927376555	1.99840144432528e-15	fulldata	116129689	chr3	116113539	116114038	116113788.5	-15900.5
163373	1992792	chr3:116114039-116114538	Vcam1	-0.104062253542157	1.25565204900369e-08	fulldata	116129689	chr3	116114039	116114538	116114288.5	-15400.5
163374	1992800	chr3:116118039-116118538	Vcam1	-0.108872938352184	3.43744588349182e-10	AS	116129689	chr3	116118039	116118538	116118288.5	-11400.5
163375	1992812	chr3:116124039-116124538	Vcam1	0.132417286272414	0.00383508528912135	AS	116129689	chr3	116124039	116124538	116124288.5	-5400.5
163376	1992817	chr3:116126539-116127038	Vcam1	-0.300650948008005	0	Vas	116129689	chr3	116126539	116127038	116126788.5	-2900.5
163377	1992818	chr3:116127039-116127538	Vcam1	-0.186647045311521	0	Vas	116129689	chr3	116127039	116127538	116127288.5	-2400.5
163378	1992820	chr3:116128039-116128538	Vcam1	-0.174265912155208	0	AS	116129689	chr3	116128039	116128538	116128288.5	-1400.5
163379	1992821	chr3:116128539-116129037	Vcam1	-0.150041302192816	4.78405093318202e-08	fulldata	116129689	chr3	116128539	116129037	116128788	-901
163380	1992822	chr3:116129038-116129537	Vcam1	-0.154605455535851	1.0419709539633e-10	fulldata	116129689	chr3	116129038	116129537	116129287.5	-401.5
163381	1992823	chr3:116129538-116130037	Vcam1	-0.114434907196487	1.28785870856518e-13	fulldata	116129689	chr3	116129538	116130037	116129787.5	98.5
163382	1992830	chr3:116133038-116133537	Vcam1	-0.109884398505267	8.61540543308781e-05	MG	116129689	chr3	116133038	116133537	116133287.5	3598.5
163383	1992857	chr3:116148038-116148536	Vcam1	-0.148248555613224	2.35726993480512e-11	IN	116129689	chr3	116148038	116148536	116148287	18598
163384	1992864	chr3:116151537-116152036	Vcam1	0.117341657265221	0.00176104780748654	OG	116129689	chr3	116151537	116152036	116151786.5	22097.5
163385	1992878	chr3:116159037-116159536	Vcam1	-0.112061133460668	8.2746853147242e-08	EN	116129689	chr3	116159037	116159536	116159286.5	29597.5
163386	1992892	chr3:116166037-116166536	Vcam1	0.103779709699419	6.58004377349641e-05	MG	116129689	chr3	116166037	116166536	116166286.5	36597.5
163387	1992903	chr3:116172036-116172535	Vcam1	-0.108358226303805	1.65584796660845e-05	MG	116129689	chr3	116172036	116172535	116172285.5	42596.5
163388	1992905	chr3:116173036-116173535	Vcam1	0.105722393787138	4.37427871702312e-14	AS	116129689	chr3	116173036	116173535	116173285.5	43596.5
163389	1992911	chr3:116176536-116177035	Vcam1	0.103270985632265	3.02183073563889e-06	MG	116129689	chr3	116176536	116177035	116176785.5	47096.5
163390	1992964	chr3:116205035-116205534	Gpr88	-0.101803228666913	1.82910458346175e-05	EN	116253471	chr3	116205035	116205534	116205284.5	-48186.5
163391	1992974	chr3:116210034-116210533	Gpr88	0.116825316074701	0.0029113272183281	Vas	116253471	chr3	116210034	116210533	116210283.5	-43187.5
163392	1992975	chr3:116210534-116211033	Gpr88	0.104014538297839	7.37669423893639e-05	Vas	116253471	chr3	116210534	116211033	116210783.5	-42687.5
163393	1992976	chr3:116211034-116211533	Gpr88	-0.169291897670944	2.64072097522217e-09	fulldata	116253471	chr3	116211034	116211533	116211283.5	-42187.5
163394	1992995	chr3:116221034-116221533	Gpr88	0.131858366260858	4.80896649366347e-05	OG	116253471	chr3	116221034	116221533	116221283.5	-32187.5
163395	1992997	chr3:116222034-116222533	Gpr88	-0.126153345374541	0.00029265925935551	OPC	116253471	chr3	116222034	116222533	116222283.5	-31187.5
163396	1992998	chr3:116222534-116223033	Gpr88	-0.104379516989816	0.00116747668504158	IN	116253471	chr3	116222534	116223033	116222783.5	-30687.5
163397	1993003	chr3:116225034-116225533	Gpr88	0.142751041400553	1.60145936067835e-07	OG	116253471	chr3	116225034	116225533	116225283.5	-28187.5
163398	1993010	chr3:116228533-116229032	Gpr88	-0.23102451763116	1.67330815870059e-10	IN	116253471	chr3	116228533	116229032	116228782.5	-24688.5
163399	1993032	chr3:116240033-116240532	Gpr88	-0.17383822145196	4.88498130835069e-14	IN	116253471	chr3	116240033	116240532	116240282.5	-13188.5
163400	1993037	chr3:116242533-116243032	Gpr88	-0.109168750834007	0.00371994829458	IN	116253471	chr3	116242533	116243032	116242782.5	-10688.5
163401	1993040	chr3:116244533-116245032	Gpr88	-0.281024117012	0	fulldata	116253471	chr3	116244533	116245032	116244782.5	-8688.5
163402	1993041	chr3:116245033-116245532	Gpr88	0.101310433162874	0.00416719336151217	IN	116253471	chr3	116245033	116245532	116245282.5	-8188.5
163403	1993044	chr3:116246532-116247031	Gpr88	-0.136172464745829	0	IN	116253471	chr3	116246532	116247031	116246781.5	-6689.5
163404	1993047	chr3:116248032-116248531	Gpr88	-0.12925103353582	0.00311570868548272	IN	116253471	chr3	116248032	116248531	116248281.5	-5189.5
163405	1993048	chr3:116248532-116249031	Gpr88	-0.180462159745947	2.9964919434633e-12	IN	116253471	chr3	116248532	116249031	116248781.5	-4689.5
163406	1993049	chr3:116249032-116249531	Gpr88	-0.14361935674977	2.24449925312342e-09	IN	116253471	chr3	116249032	116249531	116249281.5	-4189.5
163407	1993050	chr3:116249532-116250031	Gpr88	-0.156893295483049	0	fulldata	116253471	chr3	116249532	116250031	116249781.5	-3689.5
163408	1993051	chr3:116250032-116250531	Gpr88	-0.139089207731595	4.57743078696726e-05	IN	116253471	chr3	116250032	116250531	116250281.5	-3189.5
163409	1993052	chr3:116250532-116251031	Gpr88	-0.166542570486733	0	fulldata	116253471	chr3	116250532	116251031	116250781.5	-2689.5
163410	1993053	chr3:116251032-116251531	Gpr88	-0.261040868431224	0	fulldata	116253471	chr3	116251032	116251531	116251281.5	-2189.5
163411	1993054	chr3:116251532-116252031	Gpr88	-0.19737895392583	0	EN	116253471	chr3	116251532	116252031	116251781.5	-1689.5
163412	1993055	chr3:116252032-116252531	Gpr88	-0.363991091698817	0	IN	116253471	chr3	116252032	116252531	116252281.5	-1189.5
163413	1993056	chr3:116252532-116253031	Gpr88	-0.389252750681782	0	IN	116253471	chr3	116252532	116253031	116252781.5	-689.5
163414	1993057	chr3:116253032-116253531	Gpr88	-0.211044981270381	0	EN	116253471	chr3	116253032	116253531	116253281.5	-189.5
163415	1993058	chr3:116253532-116254031	Gpr88	-0.166876044719177	0	fulldata	116253471	chr3	116253532	116254031	116253781.5	310.5
163416	1993059	chr3:116254032-116254531	Gpr88	-0.125126878885424	0.000359305354271422	IN	116253471	chr3	116254032	116254531	116254281.5	810.5
163417	1993070	chr3:116259532-116260031	Gpr88	0.101130422058811	0.00094271900609888	fulldata	116253471	chr3	116259532	116260031	116259781.5	6310.5
163418	1993090	chr3:116269531-116270030	Gpr88	0.112367895613858	2.56389758379605e-06	Vas	116253471	chr3	116269531	116270030	116269780.5	16309.5
163419	1993093	chr3:116271031-116271530	Gpr88	-0.102272423376426	0.00316785744068215	IN	116253471	chr3	116271031	116271530	116271280.5	17809.5
163420	1993104	chr3:116276531-116277030	Gpr88	-0.183595106662865	0	AS	116253471	chr3	116276531	116277030	116276780.5	23309.5
163421	1993105	chr3:116277031-116277530	Gpr88	-0.125243571865646	0.00135666456876726	IN	116253471	chr3	116277031	116277530	116277280.5	23809.5
163422	1993106	chr3:116277531-116278030	Gpr88	0.103867596286391	0.00140528596728329	IN	116253471	chr3	116277531	116278030	116277780.5	24309.5
163423	1993109	chr3:116279031-116279530	Gpr88	-0.10266133615816	0.00384512654073066	IN	116253471	chr3	116279031	116279530	116279280.5	25809.5
163424	1993110	chr3:116279531-116280030	Gpr88	-0.109688857582132	2.15607713993649e-06	fulldata	116253471	chr3	116279531	116280030	116279780.5	26309.5
163425	1993111	chr3:116280031-116280530	Gpr88	-0.253599645248522	0	IN	116253471	chr3	116280031	116280530	116280280.5	26809.5
163426	1993113	chr3:116281031-116281530	Gpr88	-0.237747789332722	1.24028082493233e-06	Vas	116253471	chr3	116281031	116281530	116281280.5	27809.5
163427	1993115	chr3:116282031-116282530	Gpr88	-0.242122734331969	3.91062693338995e-09	IN	116253471	chr3	116282031	116282530	116282280.5	28809.5
163428	1993116	chr3:116282531-116283030	Gpr88	-0.169116404282161	4.26548878440514e-08	IN	116253471	chr3	116282531	116283030	116282780.5	29309.5
163429	1993129	chr3:116289030-116289529	Gpr88	0.128108838869426	0.000230066305519694	IN	116253471	chr3	116289030	116289529	116289279.5	35808.5
163430	1993130	chr3:116289530-116290029	Gpr88	0.102880909396056	0.000205185270619079	OG	116253471	chr3	116289530	116290029	116289779.5	36308.5
163431	1993131	chr3:116290030-116290529	Gpr88	-0.287008083914549	0	fulldata	116253471	chr3	116290030	116290529	116290279.5	36808.5
163432	1993132	chr3:116290530-116291029	Gpr88	-0.253213065727794	0	fulldata	116253471	chr3	116290530	116291029	116290779.5	37308.5
163433	1993134	chr3:116291530-116292029	Gpr88	-0.158891530022708	2.9963584058379e-08	IN	116253471	chr3	116291530	116292029	116291779.5	38308.5
163434	1993146	chr3:116297530-116298029	Gpr88	-0.104671139036984	0.00321343495111726	EN	116253471	chr3	116297530	116298029	116297779.5	44308.5
163435	1993147	chr3:116298030-116298529	Gpr88	-0.115823729315884	9.18785247616682e-06	fulldata	116253471	chr3	116298030	116298529	116298279.5	44808.5
163436	1993159	chr3:116304030-116304528	Cdc14a	-0.118186503358746	1.44833561366298e-06	OPC	116354190	chr3	116304030	116304528	116304279	-49911
163437	1993161	chr3:116305029-116305528	Cdc14a	-0.10365366373151	9.10880635363043e-08	Vas	116354190	chr3	116305029	116305528	116305278.5	-48911.5
163438	1993171	chr3:116310029-116310528	Cdc14a	-0.119697351727034	0.000100014447324881	IN	116354190	chr3	116310029	116310528	116310278.5	-43911.5
163439	1993175	chr3:116312029-116312528	Cdc14a	0.102054312730598	0.00347796063887884	MG	116354190	chr3	116312029	116312528	116312278.5	-41911.5
163440	1993178	chr3:116313529-116314028	Cdc14a	-0.108606388977808	1.00211834015429e-05	Vas	116354190	chr3	116313529	116314028	116313778.5	-40411.5
163441	1993188	chr3:116318529-116319028	Cdc14a	0.114149591744753	0.000999491343958381	OPC	116354190	chr3	116318529	116319028	116318778.5	-35411.5
163442	1993199	chr3:116324528-116325027	Cdc14a	-0.118291960773757	1.52060840834523e-05	IN	116354190	chr3	116324528	116325027	116324777.5	-29412.5
163443	1993204	chr3:116327028-116327527	Cdc14a	-0.120069519687209	3.0211755041476e-05	EN	116354190	chr3	116327028	116327527	116327277.5	-26912.5
163444	1993206	chr3:116328028-116328527	Cdc14a	-0.122398984786583	0.000111325644215121	OPC	116354190	chr3	116328028	116328527	116328277.5	-25912.5
163445	1993213	chr3:116331528-116332027	Cdc14a	-0.117712656920119	0.000667975374277541	IN	116354190	chr3	116331528	116332027	116331777.5	-22412.5
163446	1993225	chr3:116337528-116338027	Cdc14a	-0.128996122603448	0.000553773425552295	AS	116354190	chr3	116337528	116338027	116337777.5	-16412.5
163447	1993232	chr3:116341028-116341527	Cdc14a	-0.13545240104342	0.00243205456736995	OG	116354190	chr3	116341028	116341527	116341277.5	-12912.5
163448	1993241	chr3:116345527-116346026	Cdc14a	0.106765058034912	1.71191036708596e-05	AS	116354190	chr3	116345527	116346026	116345776.5	-8413.5
163449	1993264	chr3:116357027-116357526	Cdc14a	0.102885373909186	0.000273534888947324	MG	116354190	chr3	116357027	116357526	116357276.5	3086.5
163450	1993284	chr3:116367026-116367525	Cdc14a	-0.108949132913723	0.00317310325088793	AS	116354190	chr3	116367026	116367525	116367275.5	13085.5
163451	1993333	chr3:116391525-116392024	Cdc14a	0.10972633052476	0.00999417217389786	AS	116354190	chr3	116391525	116392024	116391774.5	37584.5
163452	1993347	chr3:116398525-116399024	Cdc14a	-0.112828607032399	2.87498348683357e-07	MG	116354190	chr3	116398525	116399024	116398774.5	44584.5
163453	1993349	chr3:116399525-116400024	Cdc14a	-0.13293917643075	0.00149279009803749	AS	116354190	chr3	116399525	116400024	116399774.5	45584.5
163454	1993356	chr3:116403524-116404023	Cdc14a	0.104793304338995	0.00208996302778774	MG	116354190	chr3	116403524	116404023	116403773.5	49583.5
163455	1993472	chr3:116466021-116466520	Rtca	0.115101268219898	1.93133153914005e-08	OPC	116508025	chr3	116466021	116466520	116466270.5	-41754.5
163456	1993488	chr3:116474021-116474520	Dbt	0.120862865020914	3.59564156227066e-10	OPC	116513075	chr3	116474021	116474520	116474270.5	-38804.5
163457	1993489	chr3:116474521-116475020	Dbt	-0.167464037990573	3.52157309979617e-08	IN	116513075	chr3	116474521	116475020	116474770.5	-38304.5
163458	1993500	chr3:116480020-116480519	Rtca	0.103357523731632	0.000749817046427959	fulldata	116508025	chr3	116480020	116480519	116480269.5	-27755.5
163459	1993501	chr3:116480520-116481019	Dbt	0.10450358037467	0.00301174897216305	MG	116513075	chr3	116480520	116481019	116480769.5	-32305.5
163460	1993512	chr3:116486520-116487019	Dbt	-0.105180155775335	1.81447168401405e-09	MG	116513075	chr3	116486520	116487019	116486769.5	-26305.5
163461	1993516	chr3:116488520-116489019	Dbt	0.110020278220051	1.2096327049127e-05	MG	116513075	chr3	116488520	116489019	116488769.5	-24305.5
163462	1993538	chr3:116499519-116500018	Rtca	0.128972596362693	0.00111198451764172	OG	116508025	chr3	116499519	116500018	116499768.5	-8256.5
163463	1993550	chr3:116506019-116506518	Dbt	0.115809979780335	0.0017783386698571	AS	116513075	chr3	116506019	116506518	116506268.5	-6806.5
163464	1993552	chr3:116507019-116507518	Rtca	-0.112517794210782	0.000524509921252525	IN	116508025	chr3	116507019	116507518	116507268.5	-756.5
163465	1993553	chr3:116507519-116508018	Dbt	-0.145043164681032	1.99285032920216e-12	AS	116513075	chr3	116507519	116508018	116507768.5	-5306.5
163466	1993554	chr3:116508019-116508518	Rtca	-0.159243319314448	2.28113972156052e-10	IN	116508025	chr3	116508019	116508518	116508268.5	243.5
163467	1993558	chr3:116510019-116510518	Rtca	0.106192501329813	0.00071395258094209	OPC	116508025	chr3	116510019	116510518	116510268.5	2243.5
163468	1993563	chr3:116512519-116513018	Dbt	-0.18232401517134	7.69406878209367e-08	AS	116513075	chr3	116512519	116513018	116512768.5	-306.5
163469	1993564	chr3:116513019-116513518	Lrrc39	-0.172810600299242	0	Vas	116562952	chr3	116513019	116513518	116513268.5	-49683.5
163470	1993565	chr3:116513519-116514018	Lrrc39	0.113229819977978	0.00428120056041648	OG	116562952	chr3	116513519	116514018	116513768.5	-49183.5
163471	1993570	chr3:116516019-116516518	Dbt	-0.102930689201787	0.00531210013738637	OPC	116513075	chr3	116516019	116516518	116516268.5	3193.5
163472	1993581	chr3:116521518-116522017	Lrrc39	-0.158167363725012	2.64697508356448e-09	AS	116562952	chr3	116521518	116522017	116521767.5	-41184.5
163473	1993597	chr3:116529518-116530017	Lrrc39	0.101641485059452	0.00218180669570112	MG	116562952	chr3	116529518	116530017	116529767.5	-33184.5
163474	1993598	chr3:116530018-116530517	Lrrc39	-0.163917608677332	0.0041330193395448	Vas	116562952	chr3	116530018	116530517	116530267.5	-32684.5
163475	1993600	chr3:116531018-116531517	Lrrc39	-0.100835331307494	0.00210634564371226	Vas	116562952	chr3	116531018	116531517	116531267.5	-31684.5
163476	1993604	chr3:116533018-116533517	Lrrc39	0.105172605854571	0.00321349899232914	OG	116562952	chr3	116533018	116533517	116533267.5	-29684.5
163477	1993611	chr3:116536518-116537017	Dbt	-0.115246558064725	0.00225562403080537	OG	116513075	chr3	116536518	116537017	116536767.5	23692.5
163478	1993623	chr3:116542517-116543016	Lrrc39	-0.173569877456635	0.000898823773409996	MG	116562952	chr3	116542517	116543016	116542766.5	-20185.5
163479	1993625	chr3:116543517-116544016	Rtca	0.106875932059644	0.000256658446646574	MG	116508025	chr3	116543517	116544016	116543766.5	35741.5
163480	1993640	chr3:116551017-116551516	Lrrc39	0.108691414573048	2.54850807124285e-10	AS	116562952	chr3	116551017	116551516	116551266.5	-11685.5
163481	1993641	chr3:116551517-116552016	Rtca	-0.139575165657381	1.8469315676839e-07	fulldata	116508025	chr3	116551517	116552016	116551766.5	43741.5
163482	1993656	chr3:116559516-116560015	Lrrc39	0.114405992515524	0.000302738719819562	AS	116562952	chr3	116559516	116560015	116559765.5	-3186.5
163483	1993662	chr3:116562516-116563015	Lrrc39	-0.118296246400405	0.000107486139321544	MG	116562952	chr3	116562516	116563015	116562765.5	-186.5
163484	1993665	chr3:116564016-116564515	Lrrc39	-0.106429079307613	0.00832714427928738	OPC	116562952	chr3	116564016	116564515	116564265.5	1313.5
163485	1993666	chr3:116564516-116565015	Lrrc39	-0.131301962757804	0.00430210998954172	MG	116562952	chr3	116564516	116565015	116564765.5	1813.5
163486	1993684	chr3:116573516-116574015	Lrrc39	0.108140822346652	7.45569055651263e-05	Vas	116562952	chr3	116573516	116574015	116573765.5	10813.5
163487	1993701	chr3:116582015-116582514	Sass6	-0.104698344031796	0.00605450251638073	EN	116594958	chr3	116582015	116582514	116582264.5	-12693.5
163488	1993706	chr3:116584515-116585014	Lrrc39	0.10891987206331	0.00120891517699828	AS	116562952	chr3	116584515	116585014	116584764.5	21812.5
163489	1993719	chr3:116591015-116591514	Lrrc39	-0.126896209943692	0.00721115954753926	OPC	116562952	chr3	116591015	116591514	116591264.5	28312.5
163490	1993722	chr3:116592515-116593014	Lrrc39	-0.124575597779274	5.01693595156283e-06	Vas	116562952	chr3	116592515	116593014	116592764.5	29812.5
163491	1993725	chr3:116594015-116594514	Trmt13	-0.102883694057651	0.000150372542309318	IN	116592513	chr3	116594015	116594514	116594264.5	1751.5
163492	1993726	chr3:116594515-116595014	Sass6	-0.135215354133489	0	Vas	116594958	chr3	116594515	116595014	116594764.5	-193.5
163493	1993727	chr3:116595015-116595514	Lrrc39	-0.128743592216979	8.85808388417786e-06	OG	116562952	chr3	116595015	116595514	116595264.5	32312.5
163494	1993728	chr3:116595515-116596014	Lrrc39	-0.106815055532575	0.0016530337527878	MG	116562952	chr3	116595515	116596014	116595764.5	32812.5
163495	1993729	chr3:116596015-116596514	Sass6	0.131085428862038	0.00705552661473297	OPC	116594958	chr3	116596015	116596514	116596264.5	1306.5
163496	1993735	chr3:116599514-116600013	Sass6	-0.10330731711409	0.000137947200473443	MG	116594958	chr3	116599514	116600013	116599763.5	4805.5
163497	1993746	chr3:116605014-116605513	Trmt13	-0.107301809388195	1.56140720599662e-05	EN	116592513	chr3	116605014	116605513	116605263.5	12750.5
163498	1993753	chr3:116608514-116609013	Lrrc39	0.138153131793536	4.00128599364891e-07	OPC	116562952	chr3	116608514	116609013	116608763.5	45811.5
163499	1993764	chr3:116614014-116614513	Sass6	-0.171730847272667	0.00678621693338677	Vas	116594958	chr3	116614014	116614513	116614263.5	19305.5
163500	1993767	chr3:116615514-116616013	Mfsd14a	0.10645255734443	0.000199575736649749	MG	116655565	chr3	116615514	116616013	116615763.5	-39801.5
163501	1993770	chr3:116617013-116617512	Trmt13	0.128176468537705	1.81446325364654e-06	OPC	116592513	chr3	116617013	116617512	116617262.5	24749.5
163502	1993772	chr3:116618013-116618512	Mfsd14a	-0.126387036701868	0.00271234896479133	OG	116655565	chr3	116618013	116618512	116618262.5	-37302.5
163503	1993773	chr3:116618513-116619012	Sass6	0.125580172185404	3.19130556420966e-05	OPC	116594958	chr3	116618513	116619012	116618762.5	23804.5
163504	1993777	chr3:116620513-116621012	Trmt13	-0.117563099448467	0.00594671233315802	OPC	116592513	chr3	116620513	116621012	116620762.5	28249.5
163505	1993801	chr3:116634013-116634512	Sass6	0.151390649401072	1.26918450327196e-06	OPC	116594958	chr3	116634013	116634512	116634262.5	39304.5
163506	1993804	chr3:116635513-116636011	Sass6	-0.155608234356758	0	Vas	116594958	chr3	116635513	116636011	116635762	40804
163507	1993805	chr3:116636012-116636511	Mfsd14a	-0.122424906200008	4.25463473674448e-06	AS	116655565	chr3	116636012	116636511	116636261.5	-19303.5
163508	1993816	chr3:116641512-116642011	Mfsd14a	0.117899691186771	0.00483718734287542	MG	116655565	chr3	116641512	116642011	116641761.5	-13803.5
163509	1993817	chr3:116642012-116642511	Trmt13	-0.103570654482875	0.000126560902460993	MG	116592513	chr3	116642012	116642511	116642261.5	49748.5
163510	1993828	chr3:116648012-116648511	Slc35a3	0.104008832535953	0.000675934151092905	OG	116694516	chr3	116648012	116648511	116648261.5	-46254.5
163511	1993836	chr3:116652012-116652511	Mfsd14a	0.114404811615023	1.35003119794419e-13	Vas	116655565	chr3	116652012	116652511	116652261.5	-3303.5
163512	1993845	chr3:116656511-116657010	Slc35a3	-0.121589214158982	0.00643614833887263	OG	116694516	chr3	116656511	116657010	116656760.5	-37755.5
163513	1993847	chr3:116657511-116658010	Mfsd14a	0.114924845246146	0.00296757784965385	Vas	116655565	chr3	116657511	116658010	116657760.5	2195.5
163514	1993852	chr3:116660011-116660510	Slc35a3	-0.14442726481749	0.00193100447792505	OPC	116694516	chr3	116660011	116660510	116660260.5	-34255.5
163515	1993855	chr3:116661511-116662010	Mfsd14a	-0.124002178178622	1.90292226420752e-13	IN	116655565	chr3	116661511	116662010	116661760.5	6195.5
163516	1993856	chr3:116662011-116662510	Slc35a3	-0.143685861501677	6.8530423726898e-06	AS	116694516	chr3	116662011	116662510	116662260.5	-32255.5
163517	1993936	chr3:116705009-116705508	Slc35a3	0.129085718411287	2.3028026241434e-07	OPC	116694516	chr3	116705009	116705508	116705258.5	10742.5
163518	1993949	chr3:116711509-116712008	Slc35a3	-0.14815304905718	6.76900313578699e-10	IN	116694516	chr3	116711509	116712008	116711758.5	17242.5
163519	1993950	chr3:116712009-116712508	Slc35a3	-0.17273611354375	0	IN	116694516	chr3	116712009	116712508	116712258.5	17742.5
163520	1993951	chr3:116712509-116713008	Slc35a3	-0.143422194021534	1.92703153656382e-07	IN	116694516	chr3	116712509	116713008	116712758.5	18242.5
163521	1993963	chr3:116719008-116719507	Slc35a3	0.107930307636484	0.000275429724277743	OG	116694516	chr3	116719008	116719507	116719257.5	24741.5
163522	1994086	chr3:116784005-116784504	Agl	0.11472219641412	0.00213436473054207	AS	116784531	chr3	116784005	116784504	116784254.5	-276.5
163523	1994128	chr3:116805004-116805503	Agl	-0.253801470390822	0	AS	116784531	chr3	116805004	116805503	116805253.5	20722.5
163524	1994133	chr3:116807504-116808003	Agl	-0.200907203450392	9.85878045867139e-14	IN	116784531	chr3	116807504	116808003	116807753.5	23222.5
163525	1994134	chr3:116808004-116808503	Agl	-0.159960027271684	0	Vas	116784531	chr3	116808004	116808503	116808253.5	23722.5
163526	1994137	chr3:116809504-116810003	Frrs1	0.148447601331839	0.00102092731619674	MG	116859567	chr3	116809504	116810003	116809753.5	-49813.5
163527	1994142	chr3:116812003-116812502	Frrs1	-0.140136854461257	8.17214411013012e-05	MG	116859567	chr3	116812003	116812502	116812252.5	-47314.5
163528	1994163	chr3:116849502-116850001	Frrs1	-0.115564729786343	2.5837213435409e-07	MG	116859567	chr3	116849502	116850001	116849751.5	-9815.5
163529	1994177	chr3:116857501-116858000	Frrs1	-0.163959886920986	0	fulldata	116859567	chr3	116857501	116858000	116857750.5	-1816.5
163530	1994184	chr3:116861001-116861500	Frrs1	-0.155118100059796	1.89428202643782e-05	MG	116859567	chr3	116861001	116861500	116861250.5	1683.5
163531	1994185	chr3:116861501-116862000	Frrs1	-0.185348580295411	5.83088910488527e-09	AS	116859567	chr3	116861501	116862000	116861750.5	2183.5
163532	1994193	chr3:116865501-116866000	Frrs1	-0.102382278629747	2.22044604925031e-16	fulldata	116859567	chr3	116865501	116866000	116865750.5	6183.5
163533	1994208	chr3:116873000-116873499	Frrs1	-0.187270614405017	2.44174741093062e-07	EN	116859567	chr3	116873000	116873499	116873249.5	13682.5
163534	1994227	chr3:116883500-116883999	Frrs1	0.110480141296643	0.000513603113378558	Vas	116859567	chr3	116883500	116883999	116883749.5	24182.5
163535	1994232	chr3:116886000-116886499	Frrs1	0.130920923696961	0.000342394605165497	OPC	116859567	chr3	116886000	116886499	116886249.5	26682.5
163536	1994233	chr3:116886500-116886999	Frrs1	-0.1035359026993	1.5600549163608e-06	MG	116859567	chr3	116886500	116886999	116886749.5	27182.5
163537	1994248	chr3:116893999-116894498	Frrs1	-0.109793796437524	0.00340194192031329	OPC	116859567	chr3	116893999	116894498	116894248.5	34681.5
163538	1994263	chr3:116901499-116901998	Frrs1	0.114474438862142	5.15588864935523e-08	AS	116859567	chr3	116901499	116901998	116901748.5	42181.5
163539	1994265	chr3:116902499-116902998	Frrs1	0.102782304310621	0.00316562808150311	AS	116859567	chr3	116902499	116902998	116902748.5	43181.5
163540	1994272	chr3:116905999-116906498	Frrs1	-0.113042842276003	0.000255396857409496	MG	116859567	chr3	116905999	116906498	116906248.5	46681.5
163541	1994305	chr3:116922998-116923497	4930455H04Rik	-0.172066320199645	3.73363562289342e-11	OG	116968267	chr3	116922998	116923497	116923247.5	-45019.5
163542	1994323	chr3:116932497-116932996	Palmd	0.130532919812289	4.90183519745724e-05	EN	116968953	chr3	116932497	116932996	116932746.5	-36206.5
163543	1994330	chr3:116935997-116936496	4930455H04Rik	-0.152849651313947	2.53947840533897e-09	OG	116968267	chr3	116935997	116936496	116936246.5	-32020.5
163544	1994332	chr3:116936997-116937496	4930455H04Rik	-0.202118395208507	0	OG	116968267	chr3	116936997	116937496	116937246.5	-31020.5
163545	1994338	chr3:116939997-116940496	Palmd	-0.110022096260399	2.17343762987099e-08	EN	116968953	chr3	116939997	116940496	116940246.5	-28706.5
163546	1994339	chr3:116940497-116940996	Palmd	-0.273677776909733	0	EN	116968953	chr3	116940497	116940996	116940746.5	-28206.5
163547	1994340	chr3:116940997-116941496	Palmd	-0.237635946583319	0	fulldata	116968953	chr3	116940997	116941496	116941246.5	-27706.5
163548	1994345	chr3:116943497-116943996	Palmd	-0.230040078313005	1.71640479607049e-13	EN	116968953	chr3	116943497	116943996	116943746.5	-25206.5
163549	1994346	chr3:116943997-116944496	Palmd	-0.131240040134419	0.00936828068947904	AS	116968953	chr3	116943997	116944496	116944246.5	-24706.5
163550	1994347	chr3:116944497-116944996	Palmd	0.101018235870348	0.00671297701281426	EN	116968953	chr3	116944497	116944996	116944746.5	-24206.5
163551	1994350	chr3:116946497-116946996	Palmd	0.111140713239262	0.00144431890582331	EN	116968953	chr3	116946497	116946996	116946746.5	-22206.5
163552	1994357	chr3:116949996-116950495	Palmd	0.109424482426097	0.000264248308206039	EN	116968953	chr3	116949996	116950495	116950245.5	-18707.5
163553	1994360	chr3:116951496-116951995	4930455H04Rik	0.290845790896649	0	Vas	116968267	chr3	116951496	116951995	116951745.5	-16521.5
163554	1994361	chr3:116951996-116952495	4930455H04Rik	0.235198805879674	0.000152660824825457	OPC	116968267	chr3	116951996	116952495	116952245.5	-16021.5
163555	1994362	chr3:116952496-116952995	4930455H04Rik	-0.181011093520643	0.000455469514492046	AS	116968267	chr3	116952496	116952995	116952745.5	-15521.5
163556	1994366	chr3:116954496-116954995	Palmd	-0.16311566721523	1.52808143916161e-09	Vas	116968953	chr3	116954496	116954995	116954745.5	-14207.5
163557	1994367	chr3:116954996-116955495	Palmd	0.103216517444986	0.00496428640378199	Vas	116968953	chr3	116954996	116955495	116955245.5	-13707.5
163558	1994378	chr3:116960496-116960995	Palmd	0.107209257475571	0.00149089970013261	EN	116968953	chr3	116960496	116960995	116960745.5	-8207.5
163559	1994380	chr3:116961496-116961995	4930455H04Rik	-0.141662975463592	2.1590386679593e-05	OG	116968267	chr3	116961496	116961995	116961745.5	-6521.5
163560	1994381	chr3:116961996-116962495	4930455H04Rik	0.136378966458107	0	OG	116968267	chr3	116961996	116962495	116962245.5	-6021.5
163561	1994382	chr3:116962496-116962995	4930455H04Rik	-0.17076042967713	1.9443947891773e-06	OG	116968267	chr3	116962496	116962995	116962745.5	-5521.5
163562	1994383	chr3:116962996-116963495	Palmd	-0.163808033710905	0.00245941681515505	Vas	116968953	chr3	116962996	116963495	116963245.5	-5707.5
163563	1994384	chr3:116963496-116963995	4930455H04Rik	0.146526650710352	3.38937568127307e-05	Vas	116968267	chr3	116963496	116963995	116963745.5	-4521.5
163564	1994385	chr3:116963996-116964495	4930455H04Rik	-0.184692709688355	0	Vas	116968267	chr3	116963996	116964495	116964245.5	-4021.5
163565	1994386	chr3:116964496-116964995	4930455H04Rik	-0.179765940780535	2.49557749194551e-05	OPC	116968267	chr3	116964496	116964995	116964745.5	-3521.5
163566	1994389	chr3:116965996-116966495	Palmd	-0.243558085875616	0	fulldata	116968953	chr3	116965996	116966495	116966245.5	-2707.5
163567	1994390	chr3:116966496-116966995	Palmd	-0.265473500363961	1.99840144432528e-15	EN	116968953	chr3	116966496	116966995	116966745.5	-2207.5
163568	1994391	chr3:116966996-116967495	Palmd	-0.216181120969325	0	EN	116968953	chr3	116966996	116967495	116967245.5	-1707.5
163569	1994392	chr3:116967496-116967994	Palmd	-0.238783466111954	6.66133814775094e-16	EN	116968953	chr3	116967496	116967994	116967745	-1208
163570	1994393	chr3:116967995-116968494	Palmd	-0.12135785854013	3.47240347586819e-09	fulldata	116968953	chr3	116967995	116968494	116968244.5	-708.5
163571	1994394	chr3:116968495-116968994	Palmd	-0.243130263579088	0	EN	116968953	chr3	116968495	116968994	116968744.5	-208.5
163572	1994395	chr3:116968995-116969494	Palmd	-0.13204117690778	1.20401648651125e-06	EN	116968953	chr3	116968995	116969494	116969244.5	291.5
163573	1994406	chr3:116974995-116975494	4930455H04Rik	-0.124582265137501	0.00133645659512238	OG	116968267	chr3	116974995	116975494	116975244.5	6977.5
163574	1994414	chr3:116979995-116980494	4930455H04Rik	-0.204519801884252	0	OG	116968267	chr3	116979995	116980494	116980244.5	11977.5
163575	1994424	chr3:116984995-116985494	4930455H04Rik	0.17076042967713	9.70177214121293e-08	OG	116968267	chr3	116984995	116985494	116985244.5	16977.5
163576	1994425	chr3:116985495-116985994	Palmd	-0.213448706914488	0	fulldata	116968953	chr3	116985495	116985994	116985744.5	16791.5
163577	1994426	chr3:116985995-116986494	Palmd	-0.109934386235556	3.92317669462017e-08	fulldata	116968953	chr3	116985995	116986494	116986244.5	17291.5
163578	1994434	chr3:116990494-116990993	4930455H04Rik	-0.193850301525603	2.22044604925031e-16	AS	116968267	chr3	116990494	116990993	116990743.5	22476.5
163579	1994441	chr3:116994494-116994993	Palmd	0.110488998738071	7.26165414377533e-06	OG	116968953	chr3	116994494	116994993	116994743.5	25790.5
163580	1994449	chr3:116998494-116998993	4930455H04Rik	0.216608302900017	3.84205267156545e-07	AS	116968267	chr3	116998494	116998993	116998743.5	30476.5
163581	1994455	chr3:117001494-117001993	Palmd	0.118112136954623	0.000353618540184453	OPC	116968953	chr3	117001494	117001993	117001743.5	32790.5
163582	1994456	chr3:117001994-117002493	Palmd	-0.210252413048874	0	IN	116968953	chr3	117001994	117002493	117002243.5	33290.5
163583	1994458	chr3:117002994-117003493	Palmd	0.135050354403779	1.31323840690811e-10	OPC	116968953	chr3	117002994	117003493	117003243.5	34290.5
163584	1994459	chr3:117003494-117003993	Palmd	-0.121333599667806	8.12739386413242e-06	fulldata	116968953	chr3	117003494	117003993	117003743.5	34790.5
163585	1994465	chr3:117006494-117006992	4930455H04Rik	-0.185446095701932	0.000256527948354179	Vas	116968267	chr3	117006494	117006992	117006743	38476
163586	1994466	chr3:117006993-117007492	Palmd	-0.191831362874016	0	fulldata	116968953	chr3	117006993	117007492	117007242.5	38289.5
163587	1994467	chr3:117007493-117007992	Palmd	-0.19403098472834	0	fulldata	116968953	chr3	117007493	117007992	117007742.5	38789.5
163588	1994472	chr3:117009993-117010492	Palmd	-0.113542948462823	4.35421963662641e-06	IN	116968953	chr3	117009993	117010492	117010242.5	41289.5
163589	1994971	chr3:117311978-117312477	Plppr4	-0.217606894971741	1.66514639854398e-08	fulldata	117360877	chr3	117311978	117312477	117312227.5	-48649.5
163590	1994973	chr3:117312978-117313477	Plppr4	-0.116255860836125	0.000171961034079793	Vas	117360877	chr3	117312978	117313477	117313227.5	-47649.5
163591	1994974	chr3:117313478-117313977	Plppr4	-0.198380377054802	9.93536364291003e-11	EN	117360877	chr3	117313478	117313977	117313727.5	-47149.5
163592	1994982	chr3:117317978-117318477	Plppr4	-0.180147596636931	3.36444205828457e-11	fulldata	117360877	chr3	117317978	117318477	117318227.5	-42649.5
163593	1994985	chr3:117319477-117319976	Plppr4	0.145078027308186	1.8511571849622e-05	fulldata	117360877	chr3	117319477	117319976	117319726.5	-41150.5
163594	1994990	chr3:117321977-117322476	Plppr4	0.108505793678536	0.00693473366441655	IN	117360877	chr3	117321977	117322476	117322226.5	-38650.5
163595	1994991	chr3:117322477-117322976	Plppr4	0.12219382259341	0.00234045194548593	fulldata	117360877	chr3	117322477	117322976	117322726.5	-38150.5
163596	1994992	chr3:117322977-117323476	Plppr4	-0.10433218280165	0.00389973892501971	Vas	117360877	chr3	117322977	117323476	117323226.5	-37650.5
163597	1994997	chr3:117326477-117326976	Plppr4	0.121420957530987	0.000797534819661827	Vas	117360877	chr3	117326477	117326976	117326726.5	-34150.5
163598	1995002	chr3:117328977-117329476	Plppr4	-0.157027410755909	1.45439216225896e-13	fulldata	117360877	chr3	117328977	117329476	117329226.5	-31650.5
163599	1995003	chr3:117329477-117329976	Plppr4	-0.2290524529724	5.7853140056352e-09	fulldata	117360877	chr3	117329477	117329976	117329726.5	-31150.5
163600	1995006	chr3:117330977-117331476	Plppr4	-0.110364604561755	0.00521715775055198	fulldata	117360877	chr3	117330977	117331476	117331226.5	-29650.5
163601	1995007	chr3:117331477-117331976	Plppr4	-0.290223566761173	5.77315972805081e-15	IN	117360877	chr3	117331477	117331976	117331726.5	-29150.5
163602	1995037	chr3:117347976-117348475	Plppr4	0.105791546474628	0.00190068906613972	AS	117360877	chr3	117347976	117348475	117348225.5	-12651.5
163603	1995047	chr3:117353976-117354475	Plppr4	-0.10067833732292	0.000236925271821509	fulldata	117360877	chr3	117353976	117354475	117354225.5	-6651.5
163604	1995053	chr3:117356976-117357475	Plppr4	-0.136910683368404	6.83817447111323e-11	OG	117360877	chr3	117356976	117357475	117357225.5	-3651.5
163605	1995054	chr3:117357476-117357974	Plppr4	-0.250193189959773	0	fulldata	117360877	chr3	117357476	117357974	117357725	-3152
163606	1995056	chr3:117358475-117358974	Plppr4	-0.197614396772703	0	fulldata	117360877	chr3	117358475	117358974	117358724.5	-2152.5
163607	1995057	chr3:117358975-117359474	Plppr4	-0.307566833815848	0	fulldata	117360877	chr3	117358975	117359474	117359224.5	-1652.5
163608	1995058	chr3:117359475-117359974	Plppr4	-0.246996226072866	0	Vas	117360877	chr3	117359475	117359974	117359724.5	-1152.5
163609	1995059	chr3:117359975-117360474	Plppr4	-0.248827742420774	0	IN	117360877	chr3	117359975	117360474	117360224.5	-652.5
163610	1995060	chr3:117360475-117360974	Plppr4	-0.258964890396219	2.76008771393776e-10	fulldata	117360877	chr3	117360475	117360974	117360724.5	-152.5
163611	1995086	chr3:117374975-117375474	Plppr4	-0.108225486799741	6.40953103703268e-07	EN	117360877	chr3	117374975	117375474	117375224.5	14347.5
163612	1995097	chr3:117387974-117388473	Plppr4	-0.130626925578938	0.000923939701713339	IN	117360877	chr3	117387974	117388473	117388223.5	27346.5
163613	1995138	chr3:117410473-117410972	Plppr4	-0.138629433226715	3.29752637113767e-05	EN	117360877	chr3	117410473	117410972	117410722.5	49845.5
163614	1995410	chr3:117558465-117558964	Plppr5	-0.109617410796772	3.92110603542051e-07	MG	117571042	chr3	117558465	117558964	117558714.5	-12327.5
163615	1995411	chr3:117558965-117559464	Plppr5	-0.115211608626434	0.00129507202101498	IN	117571042	chr3	117558965	117559464	117559214.5	-11827.5
163616	1995438	chr3:117574464-117574963	Plppr5	-0.245904417158899	1.23907550886315e-11	IN	117571042	chr3	117574464	117574963	117574713.5	3671.5
163617	1995439	chr3:117574964-117575463	Plppr5	-0.190338124311575	0	EN	117571042	chr3	117574964	117575463	117575213.5	4171.5
163618	1995440	chr3:117575464-117575963	Plppr5	-0.213808086352205	2.79776202205539e-14	IN	117571042	chr3	117575464	117575963	117575713.5	4671.5
163619	1995441	chr3:117575964-117576463	Plppr5	-0.349981945454677	0	fulldata	117571042	chr3	117575964	117576463	117576213.5	5171.5
163620	1995442	chr3:117576464-117576963	Plppr5	-0.190827357463716	1.37667655053519e-13	fulldata	117571042	chr3	117576464	117576963	117576713.5	5671.5
163621	1995443	chr3:117576964-117577463	Plppr5	-0.183757173925169	3.23365186560842e-06	fulldata	117571042	chr3	117576964	117577463	117577213.5	6171.5
163622	1995444	chr3:117577464-117577963	Plppr5	-0.132464610883553	0.0067085942019689	IN	117571042	chr3	117577464	117577963	117577713.5	6671.5
163623	1995445	chr3:117577964-117578463	Plppr5	-0.178726299533737	7.89719983518289e-06	fulldata	117571042	chr3	117577964	117578463	117578213.5	7171.5
163624	1995447	chr3:117578964-117579463	Plppr5	-0.118163165040492	1.08751856271461e-05	OG	117571042	chr3	117578964	117579463	117579213.5	8171.5
163625	1995449	chr3:117579964-117580463	Plppr5	0.103700068496005	0.00159004103711347	AS	117571042	chr3	117579964	117580463	117580213.5	9171.5
163626	1995452	chr3:117581464-117581963	Plppr5	-0.137364056535143	1.85936106511519e-08	fulldata	117571042	chr3	117581464	117581963	117581713.5	10671.5
163627	1995463	chr3:117586964-117587463	Plppr5	-0.124157089157221	0.00147261963790246	OPC	117571042	chr3	117586964	117587463	117587213.5	16171.5
163628	1995492	chr3:117602463-117602962	Plppr5	-0.116256779024508	7.97539811969727e-12	fulldata	117571042	chr3	117602463	117602962	117602712.5	31670.5
163629	1995510	chr3:117611463-117611961	Plppr5	-0.11472558730697	0.000280475509424116	fulldata	117571042	chr3	117611463	117611961	117611712	40670
163630	1995896	chr3:117822952-117823451	Snx7	-0.169338087800803	2.18225437720321e-12	EN	117868937	chr3	117822952	117823451	117823201.5	-45735.5
163631	1995904	chr3:117826951-117827450	Snx7	-0.166548325163866	2.02097605810359e-05	fulldata	117868937	chr3	117826951	117827450	117827200.5	-41736.5
163632	1995925	chr3:117837951-117838450	Snx7	-0.177758279066674	3.71817421296328e-09	fulldata	117868937	chr3	117837951	117838450	117838200.5	-30736.5
163633	1995929	chr3:117839951-117840450	Snx7	-0.137141277693771	0.00104257492077386	fulldata	117868937	chr3	117839951	117840450	117840200.5	-28736.5
163634	1995932	chr3:117841451-117841950	Snx7	-0.100163135471002	0.0074609172309712	EN	117868937	chr3	117841451	117841950	117841700.5	-27236.5
163635	1995934	chr3:117842451-117842950	Snx7	-0.123248598223923	1.65991358436202e-08	MG	117868937	chr3	117842451	117842950	117842700.5	-26236.5
163636	1995944	chr3:117848450-117848949	Snx7	-0.111311835451763	1.1094277951873e-06	OPC	117868937	chr3	117848450	117848949	117848699.5	-20237.5
163637	1995945	chr3:117848950-117849449	Snx7	-0.315755083621006	0	fulldata	117868937	chr3	117848950	117849449	117849199.5	-19737.5
163638	1995949	chr3:117851450-117851949	Snx7	-0.148992954026408	2.60751512448643e-06	fulldata	117868937	chr3	117851450	117851949	117851699.5	-17237.5
163639	1995950	chr3:117851950-117852449	Snx7	-0.265339922412861	0	fulldata	117868937	chr3	117851950	117852449	117852199.5	-16737.5
163640	1995954	chr3:117853950-117854449	Snx7	-0.199579171060509	0	fulldata	117868937	chr3	117853950	117854449	117854199.5	-14737.5
163641	1995956	chr3:117854950-117855449	Snx7	-0.116221405012391	0.00245106866633571	IN	117868937	chr3	117854950	117855449	117855199.5	-13737.5
163642	1995963	chr3:117858950-117859449	Snx7	-0.229151178600088	4.98081575983633e-10	IN	117868937	chr3	117858950	117859449	117859199.5	-9737.5
163643	1995964	chr3:117859450-117859949	Snx7	0.115304873519956	0.0012373660874283	fulldata	117868937	chr3	117859450	117859949	117859699.5	-9237.5
163644	1995969	chr3:117861950-117862449	Snx7	-0.12384405023655	0.00773382765590935	AS	117868937	chr3	117861950	117862449	117862199.5	-6737.5
163645	1995971	chr3:117862950-117863449	Snx7	-0.20958851057265	0	fulldata	117868937	chr3	117862950	117863449	117863199.5	-5737.5
163646	1995976	chr3:117866449-117866948	Snx7	-0.156452324166189	5.86597437290948e-12	IN	117868937	chr3	117866449	117866948	117866698.5	-2238.5
163647	1995977	chr3:117866949-117867448	Snx7	-0.27437560498662	0	fulldata	117868937	chr3	117866949	117867448	117867198.5	-1738.5
163648	1995978	chr3:117867449-117867948	Snx7	-0.153686876106572	1.04310055926149e-07	fulldata	117868937	chr3	117867449	117867948	117867698.5	-1238.5
163649	1995979	chr3:117867949-117868448	Snx7	-0.14821001093615	4.74239582315406e-06	fulldata	117868937	chr3	117867949	117868448	117868198.5	-738.5
163650	1995980	chr3:117868449-117868948	Snx7	-0.180685080070041	1.70308211977499e-13	EN	117868937	chr3	117868449	117868948	117868698.5	-238.5
163651	1995981	chr3:117868949-117869448	Snx7	-0.257902766836859	0	IN	117868937	chr3	117868949	117869448	117869198.5	261.5
163652	1995988	chr3:117872949-117873448	Snx7	-0.169648756115716	3.89299703584811e-11	fulldata	117868937	chr3	117872949	117873448	117873198.5	4261.5
163653	1995989	chr3:117873449-117873948	Snx7	-0.230215480856645	0	fulldata	117868937	chr3	117873449	117873948	117873698.5	4761.5
163654	1995999	chr3:117878949-117879448	Snx7	-0.118777873195478	2.69499391691852e-08	OPC	117868937	chr3	117878949	117879448	117879198.5	10261.5
163655	1996008	chr3:117884449-117884947	Snx7	-0.100270683169109	7.30338491514715e-05	MG	117868937	chr3	117884449	117884947	117884698	15761
163656	1996018	chr3:117889948-117890447	Snx7	-0.100394483478662	0.00295793447132175	OPC	117868937	chr3	117889948	117890447	117890197.5	21260.5
163657	1996766	chr3:118512128-118512627	Dpyd	-0.100340238436969	0.00277562329406322	EN	118562109	chr3	118512128	118512627	118512377.5	-49731.5
163658	1996767	chr3:118512628-118513127	Dpyd	-0.22097703216968	8.19344592173366e-14	EN	118562109	chr3	118512628	118513127	118512877.5	-49231.5
163659	1996769	chr3:118513628-118514127	Dpyd	0.106753442694747	0.000741504126371639	OPC	118562109	chr3	118513628	118514127	118513877.5	-48231.5
163660	1996772	chr3:118515628-118516127	Dpyd	-0.116181662857222	2.14234730531171e-05	IN	118562109	chr3	118515628	118516127	118515877.5	-46231.5
163661	1996773	chr3:118516128-118516627	Dpyd	-0.120113993770636	0.0081623559521955	IN	118562109	chr3	118516128	118516627	118516377.5	-45731.5
163662	1996777	chr3:118518128-118518627	Dpyd	-0.1137776903481	0.000825293239219427	EN	118562109	chr3	118518128	118518627	118518377.5	-43731.5
163663	1996778	chr3:118518628-118519127	Dpyd	-0.103059745968166	5.91615187439665e-06	EN	118562109	chr3	118518628	118519127	118518877.5	-43231.5
163664	1996790	chr3:118525128-118525627	Dpyd	0.107461970126404	0.00390282410484555	IN	118562109	chr3	118525128	118525627	118525377.5	-36731.5
163665	1996807	chr3:118535128-118535627	Dpyd	-0.123125449702	2.84047266392307e-05	EN	118562109	chr3	118535128	118535627	118535377.5	-26731.5
163666	1996821	chr3:118542128-118542627	Dpyd	0.108465792978612	0.00307822307936623	AS	118562109	chr3	118542128	118542627	118542377.5	-19731.5
163667	1996831	chr3:118548128-118548627	Dpyd	-0.210296901597369	2.22044604925031e-16	EN	118562109	chr3	118548128	118548627	118548377.5	-13731.5
163668	1996839	chr3:118552628-118553127	Dpyd	-0.101853292084637	0.00290114720910517	EN	118562109	chr3	118552628	118553127	118552877.5	-9231.5
163669	1996844	chr3:118555128-118555627	Dpyd	-0.112837221610506	8.56809071114739e-06	EN	118562109	chr3	118555128	118555627	118555377.5	-6731.5
163670	1996848	chr3:118558128-118558627	Dpyd	-0.109235311784681	8.14461023388446e-05	EN	118562109	chr3	118558128	118558627	118558377.5	-3731.5
163671	1996849	chr3:118558628-118559127	Dpyd	-0.211699176804719	5.28466159721575e-14	EN	118562109	chr3	118558628	118559127	118558877.5	-3231.5
163672	1996851	chr3:118559628-118560127	Dpyd	-0.10216178228146	0.0025840655742122	EN	118562109	chr3	118559628	118560127	118559877.5	-2231.5
163673	1996855	chr3:118561628-118562127	Dpyd	-0.214284260654021	1.47371004288743e-12	EN	118562109	chr3	118561628	118562127	118561877.5	-231.5
163674	1996856	chr3:118562128-118562627	Dpyd	-0.256279962272314	0	OPC	118562109	chr3	118562128	118562627	118562377.5	268.5
163675	1996857	chr3:118562628-118563127	Dpyd	-0.14672142666926	9.10382880192628e-15	fulldata	118562109	chr3	118562628	118563127	118562877.5	768.5
163676	1996858	chr3:118563128-118563627	Dpyd	-0.13177785124751	0.000845392040673021	Vas	118562109	chr3	118563128	118563627	118563377.5	1268.5
163677	1996859	chr3:118563628-118564127	Dpyd	-0.160734337238129	9.02101733712968e-06	EN	118562109	chr3	118563628	118564127	118563877.5	1768.5
163678	1996860	chr3:118564128-118564627	Dpyd	-0.186681518900662	8.53025206026814e-10	EN	118562109	chr3	118564128	118564627	118564377.5	2268.5
163679	1996861	chr3:118564628-118565127	Dpyd	0.115536953802542	3.42217560689306e-05	OPC	118562109	chr3	118564628	118565127	118564877.5	2768.5
163680	1996911	chr3:118596128-118596627	Dpyd	-0.110113185027413	0.000300931579928054	Vas	118562109	chr3	118596128	118596627	118596377.5	34268.5
163681	1996934	chr3:118608628-118609127	Dpyd	-0.138462783718732	2.96893777229634e-06	EN	118562109	chr3	118608628	118609127	118608877.5	46768.5
163682	1996939	chr3:118611128-118611627	Dpyd	0.124658292260638	6.75970679431259e-08	OPC	118562109	chr3	118611128	118611627	118611377.5	49268.5
163683	1997639	chr3:119736967-119737466	Ptbp2	-0.104245755467104	5.79877777602267e-05	MG	119783389	chr3	119736967	119737466	119737216.5	-46172.5
163684	1997649	chr3:119743967-119744466	Ptbp2	-0.106054568436463	0.00109784906980792	MG	119783389	chr3	119743967	119744466	119744216.5	-39172.5
163685	1997651	chr3:119744967-119745466	Ptbp2	-0.102024185815979	2.596693458079e-05	OPC	119783389	chr3	119744967	119745466	119745216.5	-38172.5
163686	1997662	chr3:119750467-119750966	Ptbp2	0.116212979869857	0.000213543045066489	OPC	119783389	chr3	119750467	119750966	119750716.5	-32672.5
163687	1997669	chr3:119754467-119754966	Ptbp2	-0.101952602113853	0.00398427129450596	OG	119783389	chr3	119754467	119754966	119754716.5	-28672.5
163688	1997697	chr3:119769967-119770466	Ptbp2	-0.113990971031464	3.97830537401944e-08	AS	119783389	chr3	119769967	119770466	119770216.5	-13172.5
163689	1997712	chr3:119778467-119778966	Ptbp2	-0.10428441697384	0.00305486223313589	OPC	119783389	chr3	119778467	119778966	119778716.5	-4672.5
163690	1997718	chr3:119781967-119782466	Ptbp2	-0.145425157295072	0	AS	119783389	chr3	119781967	119782466	119782216.5	-1172.5
163691	1997719	chr3:119782467-119782966	Ptbp2	-0.135875826052773	1.1186971726751e-07	MG	119783389	chr3	119782467	119782966	119782716.5	-672.5
163692	1997720	chr3:119782967-119783466	Ptbp2	-0.132120889522675	7.53208177561859e-06	EN	119783389	chr3	119782967	119783466	119783216.5	-172.5
163693	1997721	chr3:119783467-119783966	Ptbp2	-0.138209442967992	1.22341451502805e-06	EN	119783389	chr3	119783467	119783966	119783716.5	327.5
163694	1997762	chr3:119803967-119804466	Ptbp2	-0.100586942730107	0.000636359402173658	EN	119783389	chr3	119803967	119804466	119804216.5	20827.5
163695	1997783	chr3:119814967-119815466	Ptbp2	0.103301638368993	0.000428050118243428	MG	119783389	chr3	119814967	119815466	119815216.5	31827.5
163696	1998603	chr3:121156169-121156668	Rwdd3	-0.109191069967852	8.5813045558325e-10	IN	121171696	chr3	121156169	121156668	121156418.5	-15277.5
163697	1998629	chr3:121169167-121169666	Rwdd3	-0.11732920173739	0.00193991074719557	OPC	121171696	chr3	121169167	121169666	121169416.5	-2279.5
163698	1998633	chr3:121171167-121171666	Rwdd3	-0.18909347855282	6.81987799566741e-12	IN	121171696	chr3	121171167	121171666	121171416.5	-279.5
163699	1998634	chr3:121171667-121172166	Rwdd3	-0.110159552337998	0.000757457593064226	IN	121171696	chr3	121171667	121172166	121171916.5	220.5
163700	1998637	chr3:121173167-121173666	Rwdd3	-0.12313653307997	5.98942433764904e-05	IN	121171696	chr3	121173167	121173666	121173416.5	1720.5
163701	1998725	chr3:121219162-121219661	Rwdd3	-0.148361007978806	9.92386705700454e-07	IN	121171696	chr3	121219162	121219661	121219411.5	47715.5
163702	1998806	chr3:121262157-121262656	Alg14	-0.110487974983069	5.72875080706581e-14	Vas	121291712	chr3	121262157	121262656	121262406.5	-29305.5
163703	1998807	chr3:121262657-121263156	Alg14	-0.104551318844579	2.37641755163054e-08	IN	121291712	chr3	121262657	121263156	121262906.5	-28805.5
163704	1998818	chr3:121268156-121268655	Alg14	0.111385849914602	9.78547734791224e-05	OG	121291712	chr3	121268156	121268655	121268405.5	-23306.5
163705	1998851	chr3:121284654-121285153	Alg14	0.106636941798061	2.77457907760237e-06	Vas	121291712	chr3	121284654	121285153	121284903.5	-6808.5
163706	1998852	chr3:121285154-121285653	Alg14	-0.111478743139146	0.00142187932637472	EN	121291712	chr3	121285154	121285653	121285403.5	-6308.5
163707	1998864	chr3:121291154-121291653	Alg14	-0.11635979694281	2.69711204481382e-08	IN	121291712	chr3	121291154	121291653	121291403.5	-308.5
163708	1998865	chr3:121291654-121292153	Alg14	-0.100147500632199	0.00012835048686255	EN	121291712	chr3	121291654	121292153	121291903.5	191.5
163709	1998866	chr3:121292154-121292652	Alg14	-0.128808863809385	4.0012070754436e-06	Vas	121291712	chr3	121292154	121292652	121292403	691
163710	1998894	chr3:121306652-121307151	Alg14	-0.146157337071022	0.000485270606592092	OPC	121291712	chr3	121306652	121307151	121306901.5	15189.5
163711	1998906	chr3:121312651-121313150	Alg14	-0.107475039336732	4.28054556422808e-06	OPC	121291712	chr3	121312651	121313150	121312900.5	21188.5
163712	1998909	chr3:121314151-121314650	Alg14	0.109845739588981	0.00419005108811188	OPC	121291712	chr3	121314151	121314650	121314400.5	22688.5
163713	1998910	chr3:121314651-121315150	Alg14	-0.116985525214397	1.70762797075952e-05	OPC	121291712	chr3	121314651	121315150	121314900.5	23188.5
163714	1998935	chr3:121327150-121327649	Alg14	-0.13154053215958	3.53442017875238e-08	Vas	121291712	chr3	121327150	121327649	121327399.5	35687.5
163715	1999057	chr3:121390142-121390641	Cnn3	-0.172395994047792	8.43769498715119e-15	Vas	121426541	chr3	121390142	121390641	121390391.5	-36149.5
163716	1999111	chr3:121417139-121417638	Cnn3	0.139157717632605	0.00963414950461705	OPC	121426541	chr3	121417139	121417638	121417388.5	-9152.5
163717	1999115	chr3:121419139-121419638	Cnn3	0.158042625553388	0.000177694689243779	Vas	121426541	chr3	121419139	121419638	121419388.5	-7152.5
163718	1999128	chr3:121425638-121426137	Cnn3	-0.111716811562198	0.00318549507223387	IN	121426541	chr3	121425638	121426137	121425887.5	-653.5
163719	1999129	chr3:121426138-121426637	Cnn3	-0.110913071628247	0.000165463982235714	fulldata	121426541	chr3	121426138	121426637	121426387.5	-153.5
163720	1999130	chr3:121426638-121427137	Cnn3	-0.164603842280346	3.29869676019001e-07	IN	121426541	chr3	121426638	121427137	121426887.5	346.5
163721	1999131	chr3:121427138-121427637	Cnn3	-0.258918528902554	0	OPC	121426541	chr3	121427138	121427637	121427387.5	846.5
163722	1999132	chr3:121427638-121428137	Cnn3	-0.190692118172313	1.50990331349021e-14	IN	121426541	chr3	121427638	121428137	121427887.5	1346.5
163723	1999133	chr3:121428138-121428637	Cnn3	-0.166890219826649	4.69493209378502e-05	IN	121426541	chr3	121428138	121428637	121428387.5	1846.5
163724	1999134	chr3:121428638-121429137	Cnn3	-0.127913654754057	0.000255224960336253	IN	121426541	chr3	121428638	121429137	121428887.5	2346.5
163725	1999135	chr3:121429138-121429637	Cnn3	-0.114488314168459	4.36845217066661e-06	Vas	121426541	chr3	121429138	121429637	121429387.5	2846.5
163726	1999136	chr3:121429638-121430137	Cnn3	-0.10340859746058	0.00133645499998081	Vas	121426541	chr3	121429638	121430137	121429887.5	3346.5
163727	1999137	chr3:121430138-121430637	Cnn3	-0.182411722037802	4.06700895183576e-09	Vas	121426541	chr3	121430138	121430637	121430387.5	3846.5
163728	1999144	chr3:121433638-121434136	Cnn3	-0.130803794069822	0.00100567533529738	IN	121426541	chr3	121433638	121434136	121433887	7346
163729	1999145	chr3:121434137-121434636	Cnn3	-0.230004743851285	4.91406915159587e-12	IN	121426541	chr3	121434137	121434636	121434386.5	7845.5
163730	1999147	chr3:121435137-121435636	Cnn3	-0.144665082183107	1.27049399003543e-05	fulldata	121426541	chr3	121435137	121435636	121435386.5	8845.5
163731	1999148	chr3:121435637-121436136	Cnn3	-0.394240236049387	0	Vas	121426541	chr3	121435637	121436136	121435886.5	9345.5
163732	1999151	chr3:121437137-121437636	Cnn3	-0.183633322063455	4.2854608750531e-14	OPC	121426541	chr3	121437137	121437636	121437386.5	10845.5
163733	1999152	chr3:121437637-121438136	Cnn3	-0.262464368636589	4.17004275554689e-09	Vas	121426541	chr3	121437637	121438136	121437886.5	11345.5
163734	1999161	chr3:121442137-121442635	Cnn3	-0.141340284667974	0.00518424660276451	Vas	121426541	chr3	121442137	121442635	121442386	15845
163735	1999167	chr3:121445136-121445635	Cnn3	-0.100816177772563	0.00371464778443742	OPC	121426541	chr3	121445136	121445635	121445385.5	18844.5
163736	1999173	chr3:121448136-121448635	Cnn3	-0.141641623887041	6.86559668849895e-05	IN	121426541	chr3	121448136	121448635	121448385.5	21844.5
163737	1999179	chr3:121451136-121451634	Cnn3	-0.175525406561632	2.18187179434892e-09	IN	121426541	chr3	121451136	121451634	121451385	24844
163738	1999186	chr3:121454635-121455134	Cnn3	0.116500794237078	0.00328799475010877	OG	121426541	chr3	121454635	121455134	121454884.5	28343.5
163739	1999205	chr3:121464634-121465133	Cnn3	-0.164126547234297	2.80178501330663e-05	Vas	121426541	chr3	121464634	121465133	121464883.5	38342.5
163740	1999207	chr3:121465634-121466133	Cnn3	-0.309784416820181	0	IN	121426541	chr3	121465634	121466133	121465883.5	39342.5
163741	1999208	chr3:121466134-121466633	Cnn3	0.156253988829696	0.00183676160572199	AS	121426541	chr3	121466134	121466633	121466383.5	39842.5
163742	1999213	chr3:121468634-121469132	Cnn3	-0.208416048970567	1.40323308528423e-11	Vas	121426541	chr3	121468634	121469132	121468883	42342
163743	1999214	chr3:121469133-121469632	Cnn3	-0.342156600993931	0	Vas	121426541	chr3	121469133	121469632	121469382.5	42841.5
163744	1999215	chr3:121469633-121470132	Cnn3	-0.351947920956855	0	Vas	121426541	chr3	121469633	121470132	121469882.5	43341.5
163745	1999224	chr3:121474133-121474632	Cnn3	-0.110719309396701	0.00971882397596158	AS	121426541	chr3	121474133	121474632	121474382.5	47841.5
163746	1999225	chr3:121474633-121475132	Cnn3	-0.137929155630839	5.54802870311732e-10	MG	121426541	chr3	121474633	121475132	121474882.5	48341.5
163747	1999245	chr3:121484632-121485131	Slc44a3	-0.128902971812018	3.46895708958073e-06	IN	121532345	chr3	121484632	121485131	121484881.5	-47463.5
163748	1999246	chr3:121485132-121485631	Slc44a3	-0.16057539314991	0	fulldata	121532345	chr3	121485132	121485631	121485381.5	-46963.5
163749	1999247	chr3:121485632-121486131	Slc44a3	-0.162065349386258	0	MG	121532345	chr3	121485632	121486131	121485881.5	-46463.5
163750	1999253	chr3:121489131-121489630	Slc44a3	-0.140317617788025	1.33860034168265e-10	AS	121532345	chr3	121489131	121489630	121489380.5	-42964.5
163751	1999254	chr3:121489631-121490130	Slc44a3	-0.184317524418541	1.73409946402359e-08	Vas	121532345	chr3	121489631	121490130	121489880.5	-42464.5
163752	1999260	chr3:121492631-121493130	Slc44a3	0.121160576562505	0	OPC	121532345	chr3	121492631	121493130	121492880.5	-39464.5
163753	1999262	chr3:121493631-121494130	Slc44a3	0.116242619580263	7.0504213600664e-07	OPC	121532345	chr3	121493631	121494130	121493880.5	-38464.5
163754	1999280	chr3:121502630-121503129	Slc44a3	0.106703838522406	0.00119262026125	MG	121532345	chr3	121502630	121503129	121502879.5	-29465.5
163755	1999287	chr3:121506129-121506628	Slc44a3	-0.101187423459396	0.00156896174733556	Vas	121532345	chr3	121506129	121506628	121506378.5	-25966.5
163756	1999288	chr3:121506629-121507128	Slc44a3	-0.107208346662045	0.0083316448026054	Vas	121532345	chr3	121506629	121507128	121506878.5	-25466.5
163757	1999301	chr3:121513129-121513627	Slc44a3	0.12412661935878	5.58976698705749e-07	MG	121532345	chr3	121513129	121513627	121513378	-18967
163758	1999316	chr3:121520628-121521127	Slc44a3	-0.111541694026033	1.13249409849914e-11	fulldata	121532345	chr3	121520628	121521127	121520877.5	-11467.5
163759	1999321	chr3:121524127-121524626	Slc44a3	-0.116108780064057	0.000163347454679608	Vas	121532345	chr3	121524127	121524626	121524376.5	-7968.5
163760	1999326	chr3:121526627-121527126	Slc44a3	0.102416571571407	0.000796252537001774	OG	121532345	chr3	121526627	121527126	121526876.5	-5468.5
163761	1999338	chr3:121532626-121533125	Slc44a3	-0.104737893821361	0.00398673474538014	AS	121532345	chr3	121532626	121533125	121532875.5	530.5
163762	1999353	chr3:121540125-121540624	Slc44a3	-0.104700546113828	9.84348925148204e-06	AS	121532345	chr3	121540125	121540624	121540374.5	8029.5
163763	1999373	chr3:121550124-121550623	Slc44a3	-0.133409731690266	0.00110900850280182	OPC	121532345	chr3	121550124	121550623	121550373.5	18028.5
163764	1999376	chr3:121551624-121552123	Slc44a3	0.109714537931112	0.000143661042504073	Vas	121532345	chr3	121551624	121552123	121551873.5	19528.5
163765	1999409	chr3:121568622-121569121	Slc44a3	0.109353577763676	0.00169085559643345	MG	121532345	chr3	121568622	121569121	121568871.5	36526.5
163766	1999530	chr3:121630615-121631114	4930432M17Rik	-0.147381848256573	0.00370749388928604	Vas	121670763	chr3	121630615	121631114	121630864.5	-39898.5
163767	1999533	chr3:121632115-121632614	4930432M17Rik	-0.143048593035186	0.000208382991494727	Vas	121670763	chr3	121632115	121632614	121632364.5	-38398.5
163768	1999545	chr3:121638114-121638613	4930432M17Rik	0.162350103157852	2.44249065417534e-15	Vas	121670763	chr3	121638114	121638613	121638363.5	-32399.5
163769	1999547	chr3:121639114-121639613	4930432M17Rik	0.287010486276809	7.2677419638012e-12	OPC	121670763	chr3	121639114	121639613	121639363.5	-31399.5
163770	1999549	chr3:121640114-121640613	4930432M17Rik	0.120276234950535	3.12179037458282e-05	Vas	121670763	chr3	121640114	121640613	121640363.5	-30399.5
163771	1999556	chr3:121643614-121644113	4930432M17Rik	-0.131373428220128	8.41692409259132e-06	AS	121670763	chr3	121643614	121644113	121643863.5	-26899.5
163772	1999557	chr3:121644114-121644613	4930432M17Rik	-0.182240789974548	0.00274755215842548	OPC	121670763	chr3	121644114	121644613	121644363.5	-26399.5
163773	1999570	chr3:121650613-121651112	4930432M17Rik	0.11055114586107	0.000115277701845162	MG	121670763	chr3	121650613	121651112	121650862.5	-19900.5
163774	1999575	chr3:121653113-121653612	4930432M17Rik	-0.198313728689659	0.000130285561801724	OPC	121670763	chr3	121653113	121653612	121653362.5	-17400.5
163775	1999579	chr3:121655112-121655611	4930432M17Rik	0.140622764429874	1.48898551266541e-08	OG	121670763	chr3	121655112	121655611	121655361.5	-15401.5
163776	1999582	chr3:121656612-121657111	4930432M17Rik	0.143893841033768	0	Vas	121670763	chr3	121656612	121657111	121656861.5	-13901.5
163777	1999586	chr3:121658612-121659111	4930432M17Rik	0.103172033911142	0.00219486213082543	OG	121670763	chr3	121658612	121659111	121658861.5	-11901.5
163778	1999610	chr3:121670611-121671110	4930432M17Rik	0.279233918978239	6.66133814775094e-16	OPC	121670763	chr3	121670611	121671110	121670860.5	97.5
163779	1999612	chr3:121671611-121672109	4930432M17Rik	-0.201631719002356	0.00209711267165757	OPC	121670763	chr3	121671611	121672109	121671860	1097
163780	1999615	chr3:121673110-121673609	4930432M17Rik	0.134071329404926	6.33501211131371e-05	OPC	121670763	chr3	121673110	121673609	121673359.5	2596.5
163781	1999619	chr3:121675110-121675609	F3	-0.100647399392034	5.73717309435562e-05	MG	121723537	chr3	121675110	121675609	121675359.5	-48177.5
163782	1999620	chr3:121675610-121676109	F3	-0.106198306866025	0.000355519666161319	Vas	121723537	chr3	121675610	121676109	121675859.5	-47677.5
163783	1999624	chr3:121677610-121678109	4930432M17Rik	-0.125739536266988	0	MG	121670763	chr3	121677610	121678109	121677859.5	7096.5
163784	1999629	chr3:121680110-121680609	4930432M17Rik	0.244341927810215	9.2370555648813e-14	OPC	121670763	chr3	121680110	121680609	121680359.5	9596.5
163785	1999632	chr3:121681609-121682108	4930432M17Rik	-0.118828209112072	6.50630252685414e-05	AS	121670763	chr3	121681609	121682108	121681858.5	11095.5
163786	1999633	chr3:121682109-121682608	4930432M17Rik	-0.121897494881052	1.29561317230298e-09	MG	121670763	chr3	121682109	121682608	121682358.5	11595.5
163787	1999636	chr3:121683609-121684108	4930432M17Rik	0.122596047860313	7.88742404722598e-10	MG	121670763	chr3	121683609	121684108	121683858.5	13095.5
163788	1999641	chr3:121686109-121686608	F3	-0.162864677623849	9.4624401203447e-08	fulldata	121723537	chr3	121686109	121686608	121686358.5	-37178.5
163789	1999642	chr3:121686609-121687108	F3	-0.127258745418293	0	fulldata	121723537	chr3	121686609	121687108	121686858.5	-36678.5
163790	1999648	chr3:121689609-121690107	4930432M17Rik	-0.140719016476074	0.000371253337937638	Vas	121670763	chr3	121689609	121690107	121689858	19095
163791	1999649	chr3:121690108-121690607	F3	-0.122568439130712	1.19905644080376e-07	OPC	121723537	chr3	121690108	121690607	121690357.5	-33179.5
163792	1999656	chr3:121693608-121694107	4930432M17Rik	-0.234161014151456	0	OPC	121670763	chr3	121693608	121694107	121693857.5	23094.5
163793	1999659	chr3:121697108-121697607	F3	-0.116230273924112	0.00649396252759904	MG	121723537	chr3	121697108	121697607	121697357.5	-26179.5
163794	1999660	chr3:121697608-121698107	F3	0.120692385864358	1.3910156711372e-05	Vas	121723537	chr3	121697608	121698107	121697857.5	-25679.5
163795	1999661	chr3:121698108-121698606	F3	-0.102268904729026	0.00414878262118323	AS	121723537	chr3	121698108	121698606	121698357	-25180
163796	1999662	chr3:121698607-121699106	4930432M17Rik	0.103197104443498	0.00128291970310523	EN	121670763	chr3	121698607	121699106	121698856.5	28093.5
163797	1999665	chr3:121700107-121700606	F3	-0.180889865093554	0	fulldata	121723537	chr3	121700107	121700606	121700356.5	-23180.5
163798	1999666	chr3:121700607-121701106	F3	-0.214825661835399	8.88178419700125e-16	Vas	121723537	chr3	121700607	121701106	121700856.5	-22680.5
163799	1999668	chr3:121701607-121702106	4930432M17Rik	0.149009533059074	0.00061825331340315	OPC	121670763	chr3	121701607	121702106	121701856.5	31093.5
163800	1999669	chr3:121702107-121702606	4930432M17Rik	0.103482487504436	0.000195509305085606	EN	121670763	chr3	121702107	121702606	121702356.5	31593.5
163801	1999677	chr3:121706107-121706606	F3	-0.183228014612011	1.74928421114995e-05	AS	121723537	chr3	121706107	121706606	121706356.5	-17180.5
163802	1999678	chr3:121706607-121707106	4930432M17Rik	-0.107347530497867	2.83966249625678e-07	MG	121670763	chr3	121706607	121707106	121706856.5	36093.5
163803	1999679	chr3:121707107-121707605	F3	-0.207024080579818	4.90254503660026e-11	Vas	121723537	chr3	121707107	121707605	121707356	-16181
163804	1999681	chr3:121708606-121709105	4930432M17Rik	0.336912876461453	2.22044604925031e-16	OPC	121670763	chr3	121708606	121709105	121708855.5	38092.5
163805	1999683	chr3:121709606-121710105	4930432M17Rik	0.116445023787977	0.0027578250070146	OG	121670763	chr3	121709606	121710105	121709855.5	39092.5
163806	1999685	chr3:121710606-121711105	4930432M17Rik	-0.147671690934901	0.00811785582384816	OPC	121670763	chr3	121710606	121711105	121710855.5	40092.5
163807	1999688	chr3:121712106-121712605	F3	-0.163384232895486	6.40877573232501e-10	Vas	121723537	chr3	121712106	121712605	121712355.5	-11181.5
163808	1999691	chr3:121713606-121714105	F3	-0.100792769001848	0.00320380169189849	AS	121723537	chr3	121713606	121714105	121713855.5	-9681.5
163809	1999693	chr3:121714606-121715105	4930432M17Rik	0.194323958638447	0.000232247482291337	AS	121670763	chr3	121714606	121715105	121714855.5	44092.5
163810	1999695	chr3:121715606-121716105	F3	-0.257923911817139	2.88657986402541e-15	AS	121723537	chr3	121715606	121716105	121715855.5	-7681.5
163811	1999696	chr3:121716106-121716604	F3	-0.291320490288608	0	fulldata	121723537	chr3	121716106	121716604	121716355	-7182
163812	1999703	chr3:121719605-121720104	F3	-0.178253040649116	2.8155255904494e-13	fulldata	121723537	chr3	121719605	121720104	121719854.5	-3682.5
163813	1999706	chr3:121721105-121721604	F3	-0.210783483494701	4.29969015947052e-09	AS	121723537	chr3	121721105	121721604	121721354.5	-2182.5
163814	1999707	chr3:121721605-121722104	F3	-0.15731398512283	2.74421312065343e-05	AS	121723537	chr3	121721605	121722104	121721854.5	-1682.5
163815	1999708	chr3:121722105-121722604	F3	-0.188826852100489	2.05171038472063e-05	AS	121723537	chr3	121722105	121722604	121722354.5	-1182.5
163816	1999709	chr3:121722605-121723104	F3	-0.232647982723966	0	AS	121723537	chr3	121722605	121723104	121722854.5	-682.5
163817	1999710	chr3:121723105-121723604	F3	-0.350437195352406	0	OPC	121723537	chr3	121723105	121723604	121723354.5	-182.5
163818	1999711	chr3:121723605-121724104	F3	-0.123168130458329	0	IN	121723537	chr3	121723605	121724104	121723854.5	317.5
163819	1999712	chr3:121724105-121724604	F3	-0.179684021131396	0	Vas	121723537	chr3	121724105	121724604	121724354.5	817.5
163820	1999713	chr3:121724605-121725103	F3	-0.157226435089387	3.34361223153223e-08	fulldata	121723537	chr3	121724605	121725103	121724854	1317
163821	1999714	chr3:121725104-121725603	F3	-0.212899089449798	1.11804932292348e-05	AS	121723537	chr3	121725104	121725603	121725353.5	1816.5
163822	1999715	chr3:121725604-121726103	F3	-0.216047173452754	7.2006645090994e-10	AS	121723537	chr3	121725604	121726103	121725853.5	2316.5
163823	1999716	chr3:121726104-121726603	F3	-0.288311543305745	0	AS	121723537	chr3	121726104	121726603	121726353.5	2816.5
163824	1999717	chr3:121726604-121727103	F3	-0.201763487327418	4.74163975128228e-06	AS	121723537	chr3	121726604	121727103	121726853.5	3316.5
163825	1999718	chr3:121727104-121727603	F3	-0.268284282906029	0	AS	121723537	chr3	121727104	121727603	121727353.5	3816.5
163826	1999719	chr3:121727604-121728103	F3	-0.202999998657991	1.89810435575755e-05	AS	121723537	chr3	121727604	121728103	121727853.5	4316.5
163827	1999720	chr3:121728104-121728603	F3	-0.165673815411936	0.001283529563751	AS	121723537	chr3	121728104	121728603	121728353.5	4816.5
163828	1999721	chr3:121728604-121729103	F3	-0.260128772342154	1.42852640827584e-09	AS	121723537	chr3	121728604	121729103	121728853.5	5316.5
163829	1999735	chr3:121735603-121736102	F3	-0.124656956326876	3.13615344524898e-05	fulldata	121723537	chr3	121735603	121736102	121735852.5	12315.5
163830	1999736	chr3:121736103-121736602	F3	-0.237400153236984	0	OPC	121723537	chr3	121736103	121736602	121736352.5	12815.5
163831	1999737	chr3:121736603-121737102	F3	-0.129755034767647	0.006462407231137	AS	121723537	chr3	121736603	121737102	121736852.5	13315.5
163832	1999744	chr3:121740103-121740602	F3	0.112754322381389	4.73503971165634e-06	OG	121723537	chr3	121740103	121740602	121740352.5	16815.5
163833	1999774	chr3:121755101-121755600	F3	0.120021333224345	8.67013569827435e-08	OPC	121723537	chr3	121755101	121755600	121755350.5	31813.5
163834	1999788	chr3:121762100-121762599	F3	-0.12351997559384	0.000409320776530331	OG	121723537	chr3	121762100	121762599	121762349.5	38812.5
163835	1999794	chr3:121765100-121765599	F3	-0.179709247444903	5.95714078066578e-09	AS	121723537	chr3	121765100	121765599	121765349.5	41812.5
163836	1999795	chr3:121765600-121766099	F3	-0.197655364808738	0	AS	121723537	chr3	121765600	121766099	121765849.5	42312.5
163837	1999797	chr3:121766600-121767099	F3	-0.103269664633535	0.000164815584465128	Vas	121723537	chr3	121766600	121767099	121766849.5	43312.5
163838	1999816	chr3:121776099-121776598	Abcd3	0.112939587770708	0.00624980199217928	Vas	121815003	chr3	121776099	121776598	121776348.5	-38654.5
163839	1999822	chr3:121779098-121779597	Abcd3	-0.101858240255611	0.000983514220882498	EN	121815003	chr3	121779098	121779597	121779347.5	-35655.5
163840	1999830	chr3:121783098-121783597	Abcd3	-0.156661619963181	6.77606277115217e-05	EN	121815003	chr3	121783098	121783597	121783347.5	-31655.5
163841	1999832	chr3:121784098-121784597	Abcd3	-0.12037990165965	0.000200046831490441	AS	121815003	chr3	121784098	121784597	121784347.5	-30655.5
163842	1999842	chr3:121789597-121790096	Abcd3	-0.119073956291358	2.15804620840032e-08	OPC	121815003	chr3	121789597	121790096	121789846.5	-25156.5
163843	1999844	chr3:121790597-121791096	Abcd3	-0.140116553112028	0.000235380197746826	AS	121815003	chr3	121790597	121791096	121790846.5	-24156.5
163844	1999878	chr3:121808095-121808594	Abcd3	-0.103182086121284	0.000614039060639726	AS	121815003	chr3	121808095	121808594	121808344.5	-6658.5
163845	1999885	chr3:121811595-121812094	Abcd3	-0.146466487512721	0.0005267131674076	OPC	121815003	chr3	121811595	121812094	121811844.5	-3158.5
163846	1999889	chr3:121813594-121814093	Abcd3	-0.114487943541246	0.000321740000432724	MG	121815003	chr3	121813594	121814093	121813843.5	-1159.5
163847	1999890	chr3:121814094-121814593	Abcd3	-0.183817384041552	2.82557357511592e-08	AS	121815003	chr3	121814094	121814593	121814343.5	-659.5
163848	1999891	chr3:121814594-121815093	Abcd3	-0.122037201515759	2.12541808803923e-05	AS	121815003	chr3	121814594	121815093	121814843.5	-159.5
163849	1999892	chr3:121815094-121815593	Abcd3	-0.152319231760522	6.75585718479255e-08	AS	121815003	chr3	121815094	121815593	121815343.5	340.5
163850	1999893	chr3:121815594-121816093	Abcd3	-0.125571661962061	1.75180819428356e-06	AS	121815003	chr3	121815594	121816093	121815843.5	840.5
163851	1999894	chr3:121816094-121816593	Abcd3	-0.138930672556502	0.00339765352379828	Vas	121815003	chr3	121816094	121816593	121816343.5	1340.5
163852	1999901	chr3:121819594-121820093	Abcd3	-0.150718721706079	1.93615061900854e-05	OPC	121815003	chr3	121819594	121820093	121819843.5	4840.5
163853	1999912	chr3:121825093-121825592	Abcd3	-0.107887489679518	2.32753700635246e-05	IN	121815003	chr3	121825093	121825592	121825342.5	10339.5
163854	1999922	chr3:121830093-121830592	Abcd3	-0.102801242684528	0.00942293707409769	IN	121815003	chr3	121830093	121830592	121830342.5	15339.5
163855	1999936	chr3:121837092-121837591	Abcd3	0.101228255395126	0.00130486599301038	Vas	121815003	chr3	121837092	121837591	121837341.5	22338.5
163856	2000079	chr3:121914583-121915082	Arhgap29	-0.206654698950927	0	Vas	121953072	chr3	121914583	121915082	121914832.5	-38239.5
163857	2000104	chr3:121927082-121927581	Arhgap29	-0.133020580858923	4.86152692495967e-05	Vas	121953072	chr3	121927082	121927581	121927331.5	-25740.5
163858	2000115	chr3:121932581-121933080	Arhgap29	-0.118423195048707	2.79349323673017e-08	EN	121953072	chr3	121932581	121933080	121932830.5	-20241.5
163859	2000134	chr3:121942080-121942579	Arhgap29	-0.255804384524857	0	IN	121953072	chr3	121942080	121942579	121942329.5	-10742.5
163860	2000135	chr3:121942580-121943079	Arhgap29	-0.142392597357966	0.000313976562000828	IN	121953072	chr3	121942580	121943079	121942829.5	-10242.5
163861	2000153	chr3:121951579-121952078	Arhgap29	-0.130016616732055	3.31324008007172e-07	OPC	121953072	chr3	121951579	121952078	121951828.5	-1243.5
163862	2000156	chr3:121953079-121953578	Arhgap29	-0.325946024590444	0	Vas	121953072	chr3	121953079	121953578	121953328.5	256.5
163863	2000157	chr3:121953579-121954078	Arhgap29	-0.180816180022763	0	Vas	121953072	chr3	121953579	121954078	121953828.5	756.5
163864	2000160	chr3:121955078-121955577	Arhgap29	-0.133066366803867	0.000418527613884612	Vas	121953072	chr3	121955078	121955577	121955327.5	2255.5
163865	2000165	chr3:121957578-121958077	Arhgap29	-0.128060670068634	0	fulldata	121953072	chr3	121957578	121958077	121957827.5	4755.5
163866	2000166	chr3:121958078-121958577	Arhgap29	-0.106951773811847	1.43798755125601e-08	fulldata	121953072	chr3	121958078	121958577	121958327.5	5255.5
163867	2000182	chr3:121966077-121966576	Arhgap29	-0.121724579504403	0.0062859685187171	Vas	121953072	chr3	121966077	121966576	121966326.5	13254.5
163868	2000184	chr3:121967077-121967576	Arhgap29	-0.213798423996668	1.77635683940025e-14	Vas	121953072	chr3	121967077	121967576	121967326.5	14254.5
163869	2000185	chr3:121967577-121968076	Arhgap29	-0.153398156597614	0	OPC	121953072	chr3	121967577	121968076	121967826.5	14754.5
163870	2000186	chr3:121968077-121968576	Arhgap29	-0.1560695970587	3.69386299325924e-10	EN	121953072	chr3	121968077	121968576	121968326.5	15254.5
163871	2000187	chr3:121968577-121969076	Arhgap29	-0.176699572758136	3.92481455890881e-06	Vas	121953072	chr3	121968577	121969076	121968826.5	15754.5
163872	2000191	chr3:121970577-121971076	Arhgap29	-0.126132088239519	6.73610975887584e-06	Vas	121953072	chr3	121970577	121971076	121970826.5	17754.5
163873	2000197	chr3:121973576-121974075	Arhgap29	-0.175531823983096	1.33442157546071e-06	Vas	121953072	chr3	121973576	121974075	121973825.5	20753.5
163874	2000198	chr3:121974076-121974575	Arhgap29	-0.154492464834267	0.000415405670898927	Vas	121953072	chr3	121974076	121974575	121974325.5	21253.5
163875	2000199	chr3:121975576-121976075	Arhgap29	-0.21402840216884	2.08706570026251e-07	Vas	121953072	chr3	121975576	121976075	121975825.5	22753.5
163876	2000239	chr3:121997074-121997573	Abca4	-0.121867572534512	0.00424349574782124	Vas	122043891	chr3	121997074	121997573	121997323.5	-46567.5
163877	2000244	chr3:121999573-122000072	Abca4	-0.106121421378872	0.000157147347103592	Vas	122043891	chr3	121999573	122000072	121999822.5	-44068.5
163878	2000246	chr3:122000573-122001072	Abca4	0.10304718333027	0.000812787084887745	Vas	122043891	chr3	122000573	122001072	122000822.5	-43068.5
163879	2000262	chr3:122008572-122009071	Abca4	-0.13371276380509	0.00722596785506213	Vas	122043891	chr3	122008572	122009071	122008821.5	-35069.5
163880	2000263	chr3:122009072-122009571	Abca4	0.101363491904012	0.000503859838286713	OG	122043891	chr3	122009072	122009571	122009321.5	-34569.5
163881	2000265	chr3:122010072-122010571	Abca4	-0.124639596767019	0.00112559601334472	OPC	122043891	chr3	122010072	122010571	122010321.5	-33569.5
163882	2000272	chr3:122014072-122014571	Abca4	-0.164694896607319	0.00125681028244018	Vas	122043891	chr3	122014072	122014571	122014321.5	-29569.5
163883	2000281	chr3:122018571-122019070	Abca4	-0.109340873698143	0.000405074099473879	OPC	122043891	chr3	122018571	122019070	122018820.5	-25070.5
163884	2000290	chr3:122023071-122023570	Abca4	0.106182647765453	0.000789563249456338	AS	122043891	chr3	122023071	122023570	122023320.5	-20570.5
163885	2000296	chr3:122026070-122026569	Abca4	-0.164939306519373	0.002318464200465	Vas	122043891	chr3	122026070	122026569	122026319.5	-17571.5
163886	2000315	chr3:122035569-122036068	Abca4	0.124314647563041	1.18381249951671e-05	Vas	122043891	chr3	122035569	122036068	122035818.5	-8072.5
163887	2000330	chr3:122043068-122043567	Abca4	-0.144598945553631	3.73719356372426e-06	Vas	122043891	chr3	122043068	122043567	122043317.5	-573.5
163888	2000331	chr3:122043568-122044067	Abca4	-0.123791655278281	2.71700129061969e-09	Vas	122043891	chr3	122043568	122044067	122043817.5	-73.5
163889	2000332	chr3:122044068-122044567	Abca4	-0.223435593710879	1.29197175349205e-05	Vas	122043891	chr3	122044068	122044567	122044317.5	426.5
163890	2000333	chr3:122044568-122045067	Abca4	-0.180352705152375	0.00163066979377002	Vas	122043891	chr3	122044568	122045067	122044817.5	926.5
163891	2000334	chr3:122045068-122045567	Abca4	-0.153156828133529	0	Vas	122043891	chr3	122045068	122045567	122045317.5	1426.5
163892	2000335	chr3:122045568-122046067	Abca4	-0.129555932500265	0.000464333125324901	Vas	122043891	chr3	122045568	122046067	122045817.5	1926.5
163893	2000336	chr3:122046068-122046567	Abca4	-0.181384837477047	0	Vas	122043891	chr3	122046068	122046567	122046317.5	2426.5
163894	2000337	chr3:122046568-122047067	Abca4	-0.150868824003915	0.000495876544072349	OG	122043891	chr3	122046568	122047067	122046817.5	2926.5
163895	2000339	chr3:122047568-122048067	Abca4	-0.242375741549458	5.75789283663308e-05	Vas	122043891	chr3	122047568	122048067	122047817.5	3926.5
163896	2000340	chr3:122048068-122048567	Abca4	-0.129375744954854	5.64766728252675e-05	AS	122043891	chr3	122048068	122048567	122048317.5	4426.5
163897	2000389	chr3:122072565-122073064	Abca4	-0.166565111611653	0.000112115940489765	Vas	122043891	chr3	122072565	122073064	122072814.5	28923.5
163898	2000390	chr3:122073065-122073564	Abca4	-0.211293985407549	0.000302060093473555	Vas	122043891	chr3	122073065	122073564	122073314.5	29423.5
163899	2000391	chr3:122073565-122074064	Abca4	-0.142580566755218	4.26604742642667e-08	Vas	122043891	chr3	122073565	122074064	122073814.5	29923.5
163900	2000392	chr3:122074065-122074564	Abca4	-0.243348219105471	1.97697596071578e-08	Vas	122043891	chr3	122074065	122074564	122074314.5	30423.5
163901	2000393	chr3:122074565-122075064	Abca4	-0.181771132629161	4.9604764740252e-11	Vas	122043891	chr3	122074565	122075064	122074814.5	30923.5
163902	2000399	chr3:122078065-122078563	Abca4	-0.112843855272993	4.84047739004456e-05	EN	122043891	chr3	122078065	122078563	122078314	34423
163903	2000403	chr3:122080064-122080563	Abca4	-0.101568960696352	1.60439794782974e-09	Vas	122043891	chr3	122080064	122080563	122080313.5	36422.5
163904	2000408	chr3:122082564-122083063	Abca4	-0.117269978243057	3.256407628216e-06	EN	122043891	chr3	122082564	122083063	122082813.5	38922.5
163905	2000413	chr3:122085064-122085563	Abca4	-0.119600192494758	4.12073797306789e-09	Vas	122043891	chr3	122085064	122085563	122085313.5	41422.5
163906	2000414	chr3:122085564-122086063	Abca4	-0.170094130995526	3.53050633616903e-07	Vas	122043891	chr3	122085564	122086063	122085813.5	41922.5
163907	2000419	chr3:122088063-122088562	Abca4	-0.135510228527422	7.7635453621383e-11	Vas	122043891	chr3	122088063	122088562	122088312.5	44421.5
163908	2000430	chr3:122093563-122094062	Abca4	0.131036832045381	0.000740407543907029	OG	122043891	chr3	122093563	122094062	122093812.5	49921.5
163909	2000640	chr3:122203050-122203549	Gclm	0.109973726615618	0.00475447453052746	AS	122245557	chr3	122203050	122203549	122203299.5	-42257.5
163910	2000717	chr3:122245046-122245545	Gclm	-0.121711961152044	9.02021568549571e-10	EN	122245557	chr3	122245046	122245545	122245295.5	-261.5
163911	2000718	chr3:122245546-122246044	Dnttip2	-0.144949835487081	1.81211318173169e-07	MG	122274414	chr3	122245546	122246044	122245795	-28619
163912	2000719	chr3:122246045-122246544	Dnttip2	-0.135413521203688	8.87290241280425e-13	IN	122274414	chr3	122246045	122246544	122246294.5	-28119.5
163913	2000724	chr3:122248545-122249044	Dnttip2	0.158636425234103	3.5036489089979e-06	AS	122274414	chr3	122248545	122249044	122248794.5	-25619.5
163914	2000765	chr3:122270043-122270542	Gclm	0.116077521797134	0.000308875629878358	MG	122245557	chr3	122270043	122270542	122270292.5	24735.5
163915	2000771	chr3:122273042-122273541	Dnttip2	0.147491212313599	0.00804947568912806	MG	122274414	chr3	122273042	122273541	122273291.5	-1122.5
163916	2000772	chr3:122273542-122274041	Gclm	-0.107503579052319	2.20253804306125e-07	IN	122245557	chr3	122273542	122274041	122273791.5	28234.5
163917	2000773	chr3:122274042-122274541	Dnttip2	-0.150978280497911	1.24348298056187e-05	OPC	122274414	chr3	122274042	122274541	122274291.5	-122.5
163918	2000774	chr3:122274542-122275041	Dnttip2	-0.237388278650638	0	OPC	122274414	chr3	122274542	122275041	122274791.5	377.5
163919	2000778	chr3:122276542-122277041	Gclm	0.114018457951306	0.00263922890606194	EN	122245557	chr3	122276542	122277041	122276791.5	31234.5
163920	2000804	chr3:122289541-122290039	Dnttip2	0.166064222477012	0.000135659854743508	Vas	122274414	chr3	122289541	122290039	122289790	15376
163921	2000805	chr3:122290040-122290539	Gclm	-0.143115542912925	1.39666500587055e-09	OPC	122245557	chr3	122290040	122290539	122290289.5	44732.5
163922	2000806	chr3:122290540-122291039	Gclm	0.12834582110904	3.33179114460069e-05	fulldata	122245557	chr3	122290540	122291039	122290789.5	45232.5
163923	2000807	chr3:122291040-122291539	Gclm	0.112076192383364	9.05986210497645e-07	Vas	122245557	chr3	122291040	122291539	122291289.5	45732.5
163924	2000808	chr3:122291540-122292039	Dnttip2	-0.139606059545487	2.59938737201537e-11	Vas	122274414	chr3	122291540	122292039	122291789.5	17375.5
163925	2000809	chr3:122292040-122292539	Dnttip2	-0.187574580497073	0.000255712487319038	AS	122274414	chr3	122292040	122292539	122292289.5	17875.5
163926	2000810	chr3:122292540-122293039	Gclm	-0.168817406167244	0	OPC	122245557	chr3	122292540	122293039	122292789.5	47232.5
163927	2000811	chr3:122293040-122293539	Gclm	-0.208596231524855	0	OPC	122245557	chr3	122293040	122293539	122293289.5	47732.5
163928	2000945	chr3:122396528-122397027	Bcar3	-0.112140234805709	0.0053529058813766	Vas	122419780	chr3	122396528	122397027	122396777.5	-23002.5
163929	2000955	chr3:122402028-122402527	Bcar3	0.102032432341195	3.77182613808813e-07	Vas	122419780	chr3	122402028	122402527	122402277.5	-17502.5
163930	2000959	chr3:122404028-122404527	Bcar3	-0.101662852903964	8.01707811248775e-10	OPC	122419780	chr3	122404028	122404527	122404277.5	-15502.5
163931	2000963	chr3:122406027-122406526	Bcar3	-0.106608664752219	0.00501745855952485	AS	122419780	chr3	122406027	122406526	122406276.5	-13503.5
163932	2000977	chr3:122413027-122413526	Bcar3	-0.116060821714305	2.21287761670297e-07	MG	122419780	chr3	122413027	122413526	122413276.5	-6503.5
163933	2000978	chr3:122413527-122414025	Bcar3	0.103657736899022	2.82336376500325e-11	OPC	122419780	chr3	122413527	122414025	122413776	-6004
163934	2000979	chr3:122414026-122414525	Bcar3	-0.11516507174862	0.000482754137401509	AS	122419780	chr3	122414026	122414525	122414275.5	-5504.5
163935	2000989	chr3:122419026-122419525	Bcar3	-0.10824325965006	0.00742929698316375	AS	122419780	chr3	122419026	122419525	122419275.5	-504.5
163936	2000990	chr3:122419526-122420025	Bcar3	-0.19402766926291	3.52740059383905e-12	IN	122419780	chr3	122419526	122420025	122419775.5	-4.5
163937	2000991	chr3:122420026-122420525	Bcar3	-0.132048117782998	2.45545805910297e-11	IN	122419780	chr3	122420026	122420525	122420275.5	495.5
163938	2000992	chr3:122420526-122421025	Bcar3	-0.220838232445879	1.55431223447522e-14	AS	122419780	chr3	122420526	122421025	122420775.5	995.5
163939	2000993	chr3:122421026-122421525	Bcar3	-0.217925464105168	7.76845254790715e-12	Vas	122419780	chr3	122421026	122421525	122421275.5	1495.5
163940	2001013	chr3:122431025-122431523	Bcar3	-0.162421699258559	0.00669660763618984	Vas	122419780	chr3	122431025	122431523	122431274	11494
163941	2001025	chr3:122437024-122437523	Bcar3	-0.116159714281617	6.30065444795491e-06	Vas	122419780	chr3	122437024	122437523	122437273.5	17493.5
163942	2001027	chr3:122438024-122438523	Bcar3	-0.106082242355562	3.18412114184152e-05	OG	122419780	chr3	122438024	122438523	122438273.5	18493.5
163943	2001036	chr3:122442523-122443022	Bcar3	-0.117411707564911	8.86254878373904e-08	OG	122419780	chr3	122442523	122443022	122442772.5	22992.5
163944	2001044	chr3:122447523-122448022	Bcar3	-0.137695751029884	0.0006177393524327	Vas	122419780	chr3	122447523	122448022	122447772.5	27992.5
163945	2001060	chr3:122455522-122456021	Bcar3	-0.100409122863501	0.00503058978685123	Vas	122419780	chr3	122455522	122456021	122455771.5	35991.5
163946	2001066	chr3:122458521-122459020	Bcar3	-0.154182733961278	2.52242081764109e-05	IN	122419780	chr3	122458521	122459020	122458770.5	38990.5
163947	2001071	chr3:122461021-122461520	Bcar3	-0.175134505798041	0.00084945612505738	Vas	122419780	chr3	122461021	122461520	122461270.5	41490.5
163948	2001072	chr3:122461521-122462020	Bcar3	-0.144333035408599	0.00784163143303651	AS	122419780	chr3	122461521	122462020	122461770.5	41990.5
163949	2001073	chr3:122462021-122462520	Bcar3	-0.154959075018932	2.16430180355331e-06	IN	122419780	chr3	122462021	122462520	122462270.5	42490.5
163950	2001074	chr3:122462521-122463020	Bcar3	-0.114492686121146	0.000351128903393727	AS	122419780	chr3	122462521	122463020	122462770.5	42990.5
163951	2001086	chr3:122468520-122469019	Bcar3	-0.110304835686115	0.00120423459071173	OG	122419780	chr3	122468520	122469019	122468769.5	48989.5
163952	2001325	chr3:122590007-122590505	Fnbp1l	-0.121457267689669	8.46713674460542e-05	OG	122619715	chr3	122590007	122590505	122590256	-29459
163953	2001327	chr3:122591006-122591505	Fnbp1l	-0.10438924170949	0.00388829447264327	AS	122619715	chr3	122591006	122591505	122591255.5	-28459.5
163954	2001359	chr3:122607505-122608003	Fnbp1l	0.121213164203775	0.000976720598069081	EN	122619715	chr3	122607505	122608003	122607754	-11961
163955	2001363	chr3:122609504-122610003	Fnbp1l	-0.11352866425576	0.00113941703483267	MG	122619715	chr3	122609504	122610003	122609753.5	-9961.5
163956	2001376	chr3:122617503-122618002	Fnbp1l	-0.138919687204414	7.82944590369539e-05	EN	122619715	chr3	122617503	122618002	122617752.5	-1962.5
163957	2001377	chr3:122618003-122618502	Fnbp1l	-0.216300591048672	0	fulldata	122619715	chr3	122618003	122618502	122618252.5	-1462.5
163958	2001378	chr3:122618503-122619002	Fnbp1l	-0.21968907480112	0	IN	122619715	chr3	122618503	122619002	122618752.5	-962.5
163959	2001379	chr3:122619003-122619502	Fnbp1l	-0.159608494121074	4.44089209850063e-16	IN	122619715	chr3	122619003	122619502	122619252.5	-462.5
163960	2001380	chr3:122619503-122620002	Fnbp1l	-0.213136813009493	2.22044604925031e-16	OPC	122619715	chr3	122619503	122620002	122619752.5	37.5
163961	2001381	chr3:122620003-122620502	Fnbp1l	-0.184025461548563	3.66306984744824e-12	IN	122619715	chr3	122620003	122620502	122620252.5	537.5
163962	2001382	chr3:122620503-122621002	Fnbp1l	-0.160997665968081	1.19459997449667e-13	EN	122619715	chr3	122620503	122621002	122620752.5	1037.5
163963	2001386	chr3:122622503-122623002	Fnbp1l	-0.10508841556165	0.00614725703262886	OPC	122619715	chr3	122622503	122623002	122622752.5	3037.5
163964	2001390	chr3:122624503-122625002	Fnbp1l	-0.105532151973098	1.62110325163667e-11	MG	122619715	chr3	122624503	122625002	122624752.5	5037.5
163965	2001391	chr3:122625003-122625501	Fnbp1l	-0.123029876797359	0.00200887912934	AS	122619715	chr3	122625003	122625501	122625252	5537
163966	2001418	chr3:122638501-122639000	Fnbp1l	-0.197288855957241	4.8988046952303e-09	EN	122619715	chr3	122638501	122639000	122638750.5	19035.5
163967	2001535	chr3:122703994-122704493	Pde5a	-0.199367651286258	3.59268170768701e-13	IN	122729158	chr3	122703994	122704493	122704243.5	-24914.5
163968	2001543	chr3:122707993-122708492	Pde5a	0.100897012375574	3.09256874220232e-06	AS	122729158	chr3	122707993	122708492	122708242.5	-20915.5
163969	2001583	chr3:122728491-122728990	Pde5a	-0.179056893917927	1.12568774170985e-05	IN	122729158	chr3	122728491	122728990	122728740.5	-417.5
163970	2001584	chr3:122728991-122729490	Pde5a	-0.135734587131046	1.28770441731874e-06	IN	122729158	chr3	122728991	122729490	122729240.5	82.5
163971	2001585	chr3:122729491-122729990	Pde5a	-0.205421134128034	4.9820333636319e-08	IN	122729158	chr3	122729491	122729990	122729740.5	582.5
163972	2001586	chr3:122729991-122730490	Pde5a	-0.228775277794986	0	IN	122729158	chr3	122729991	122730490	122730240.5	1082.5
163973	2001587	chr3:122730491-122730990	Pde5a	-0.16646639234919	6.61159793580168e-10	IN	122729158	chr3	122730491	122730990	122730740.5	1582.5
163974	2001588	chr3:122730991-122731489	Pde5a	-0.220282255089884	0	Vas	122729158	chr3	122730991	122731489	122731240	2082
163975	2001589	chr3:122731490-122731989	Pde5a	-0.100789349889853	1.44526136347523e-06	fulldata	122729158	chr3	122731490	122731989	122731739.5	2581.5
163976	2001590	chr3:122731990-122732489	Pde5a	-0.138637677889129	3.68366480811844e-05	IN	122729158	chr3	122731990	122732489	122732239.5	3081.5
163977	2001594	chr3:122733990-122734489	Pde5a	-0.111228177995379	1.25529153165438e-05	IN	122729158	chr3	122733990	122734489	122734239.5	5081.5
163978	2001608	chr3:122740989-122741488	Pde5a	0.107312749054927	0.00638952642764634	AS	122729158	chr3	122740989	122741488	122741238.5	12080.5
163979	2001622	chr3:122747989-122748488	Pde5a	-0.124189039679635	0.00401198565970096	OPC	122729158	chr3	122747989	122748488	122748238.5	19080.5
163980	2001640	chr3:122756988-122757487	Pde5a	-0.132104815000403	1.13489947906054e-06	Vas	122729158	chr3	122756988	122757487	122757237.5	28079.5
163981	2001644	chr3:122758987-122759486	Pde5a	-0.135708512719062	2.37683438486513e-07	Vas	122729158	chr3	122758987	122759486	122759236.5	30078.5
163982	2001653	chr3:122763487-122763986	Pde5a	0.102921191905752	2.45205472237942e-06	OPC	122729158	chr3	122763487	122763986	122763736.5	34578.5
163983	2001675	chr3:122774486-122774985	Pde5a	-0.105951949003623	8.74868322231492e-07	Vas	122729158	chr3	122774486	122774985	122774735.5	45577.5
163984	2001676	chr3:122774986-122775485	Pde5a	-0.108033519710964	2.4459167136115e-08	Vas	122729158	chr3	122774986	122775485	122775235.5	46077.5
163985	2001883	chr3:122884473-122884972	1810037I17Rik	0.13623681982255	0.00121004106173128	Vas	122924397	chr3	122884473	122884972	122884722.5	-39674.5
163986	2001890	chr3:122888473-122888972	1810037I17Rik	-0.108519115663148	1.36473627732059e-07	MG	122924397	chr3	122888473	122888972	122888722.5	-35674.5
163987	2001948	chr3:122921969-122922468	1810037I17Rik	0.131116958114463	0.000159342413463603	MG	122924397	chr3	122921969	122922468	122922218.5	-2178.5
163988	2001952	chr3:122923969-122924468	1810037I17Rik	-0.199320501936323	6.66133814775094e-16	Vas	122924397	chr3	122923969	122924468	122924218.5	-178.5
163989	2001954	chr3:122924969-122925468	1810037I17Rik	-0.111843640445962	3.51899976558379e-06	OPC	122924397	chr3	122924969	122925468	122925218.5	821.5
163990	2001973	chr3:122934967-122935466	Usp53	0.10177078602505	0.00552820338886972	EN	122984351	chr3	122934967	122935466	122935216.5	-49134.5
163991	2001979	chr3:122937967-122938466	Usp53	0.121625558497216	0.000136938875755721	OPC	122984351	chr3	122937967	122938466	122938216.5	-46134.5
163992	2001998	chr3:122947966-122948465	1810037I17Rik	-0.134679827596006	4.69917240675244e-08	Vas	122924397	chr3	122947966	122948465	122948215.5	23818.5
163993	2002017	chr3:122957465-122957964	1810037I17Rik	0.11634891664225	0	MG	122924397	chr3	122957465	122957964	122957714.5	33317.5
163994	2002039	chr3:122968464-122968963	1810037I17Rik	0.185038877289661	6.13309403263429e-12	OPC	122924397	chr3	122968464	122968963	122968713.5	44316.5
163995	2002041	chr3:122969464-122969962	1810037I17Rik	0.102937407833545	6.66228533896529e-06	AS	122924397	chr3	122969464	122969962	122969713	45316
163996	2002045	chr3:122971463-122971962	Usp53	-0.116152766943699	0.000299935647546823	OG	122984351	chr3	122971463	122971962	122971712.5	-12638.5
163997	2002049	chr3:122973463-122973962	1810037I17Rik	-0.113658487094161	3.63722885061701e-05	OPC	122924397	chr3	122973463	122973962	122973712.5	49315.5
163998	2002052	chr3:122974963-122975462	Usp53	-0.118925052241597	0.00782999893690794	OPC	122984351	chr3	122974963	122975462	122975212.5	-9138.5
163999	2002066	chr3:122981962-122982461	Usp53	-0.160542764435557	2.28406411137971e-05	Vas	122984351	chr3	122981962	122982461	122982211.5	-2139.5
164000	2002068	chr3:122982962-122983461	Usp53	-0.188343267409964	1.67199587508549e-13	Vas	122984351	chr3	122982962	122983461	122983211.5	-1139.5
164001	2002069	chr3:122983462-122983961	Usp53	-0.120592711928204	2.96429547574917e-13	OPC	122984351	chr3	122983462	122983961	122983711.5	-639.5
164002	2002070	chr3:122983962-122984461	Usp53	-0.173012334882967	0	EN	122984351	chr3	122983962	122984461	122984211.5	-139.5
164003	2002072	chr3:122984962-122985461	Usp53	-0.133381920997485	2.45631250894718e-08	AS	122984351	chr3	122984962	122985461	122985211.5	860.5
164004	2002073	chr3:122985462-122985961	Usp53	-0.129476459338617	7.23952984909015e-05	Vas	122984351	chr3	122985462	122985961	122985711.5	1360.5
164005	2002089	chr3:122993961-122994460	Myoz2	-0.127646684585525	0.000958623325005625	AS	123034988	chr3	122993961	122994460	122994210.5	-40777.5
164006	2002103	chr3:123000960-123001459	Usp53	-0.134028418800404	7.69357316265928e-05	AS	122984351	chr3	123000960	123001459	123001209.5	16858.5
164007	2002106	chr3:123002960-123003459	Myoz2	0.133072982655477	7.80810410359045e-05	OPC	123034988	chr3	123002960	123003459	123003209.5	-31778.5
164008	2002108	chr3:123003960-123004459	Usp53	-0.110728105726044	1.33226762955019e-15	fulldata	122984351	chr3	123003960	123004459	123004209.5	19858.5
164009	2002119	chr3:123009459-123009958	Myoz2	0.119121605893333	0.00885553471488643	OG	123034988	chr3	123009459	123009958	123009708.5	-25279.5
164010	2002138	chr3:123019458-123019957	Myoz2	0.103796728741834	0.00051762707424996	OG	123034988	chr3	123019458	123019957	123019707.5	-15280.5
164011	2002140	chr3:123020458-123020957	Myoz2	0.126332971545376	8.34419268236353e-06	Vas	123034988	chr3	123020458	123020957	123020707.5	-14280.5
164012	2002144	chr3:123022957-123023456	Usp53	0.102536466772253	0.00106393861384757	AS	122984351	chr3	123022957	123023456	123023206.5	38855.5
164013	2002148	chr3:123024957-123025456	Myoz2	0.151906232202797	3.75523792062182e-08	AS	123034988	chr3	123024957	123025456	123025206.5	-9781.5
164014	2002149	chr3:123025457-123025956	Myoz2	0.159959033163293	5.28108667907645e-10	OG	123034988	chr3	123025457	123025956	123025706.5	-9281.5
164015	2002150	chr3:123025957-123026456	Usp53	0.109767913518379	0.0093634852197142	OPC	122984351	chr3	123025957	123026456	123026206.5	41855.5
164016	2002155	chr3:123028457-123028956	Usp53	0.10773517437915	2.39613457839738e-05	OPC	122984351	chr3	123028457	123028956	123028706.5	44355.5
164017	2002160	chr3:123030957-123031456	Myoz2	-0.157558019522232	0.000364302706107544	Vas	123034988	chr3	123030957	123031456	123031206.5	-3781.5
164018	2002180	chr3:123040955-123041454	Myoz2	0.1261669057222	0.000336681084337265	Vas	123034988	chr3	123040955	123041454	123041204.5	6216.5
164019	2002187	chr3:123044455-123044954	Myoz2	0.171828903036165	0	OPC	123034988	chr3	123044455	123044954	123044704.5	9716.5
164020	2002205	chr3:123053954-123054453	Myoz2	0.146478580464571	0.00248912544996038	AS	123034988	chr3	123053954	123054453	123054203.5	19215.5
164021	2002221	chr3:123061953-123062452	Myoz2	-0.200734208847853	0	Vas	123034988	chr3	123061953	123062452	123062202.5	27214.5
164022	2002228	chr3:123065453-123065952	Myoz2	-0.123336905289297	1.1168459268518e-08	MG	123034988	chr3	123065453	123065952	123065702.5	30714.5
164023	2002243	chr3:123072952-123073451	Myoz2	0.153703043810423	4.51829351710842e-09	AS	123034988	chr3	123072952	123073451	123073201.5	38213.5
164024	2002256	chr3:123080451-123080950	Myoz2	0.146214688180154	0.00267747772229332	Vas	123034988	chr3	123080451	123080950	123080700.5	45712.5
164025	2002257	chr3:123080951-123081450	Myoz2	-0.146825574077416	3.17212212053164e-09	OPC	123034988	chr3	123080951	123081450	123081200.5	46212.5
164026	2002258	chr3:123081451-123081950	Myoz2	-0.112675471322601	0.000114706665422126	OG	123034988	chr3	123081451	123081950	123081700.5	46712.5
164027	2002469	chr3:123187439-123187938	Synpo2	0.102974496370632	1.07419251271779e-09	Vas	123236150	chr3	123187439	123187938	123187688.5	-48461.5
164028	2002482	chr3:123193938-123194437	Synpo2	-0.218929161250273	1.42459377627802e-11	IN	123236150	chr3	123193938	123194437	123194187.5	-41962.5
164029	2002501	chr3:123207437-123207936	Synpo2	-0.171543760631333	0	fulldata	123236150	chr3	123207437	123207936	123207686.5	-28463.5
164030	2002510	chr3:123212436-123212935	Synpo2	-0.122709608926552	9.42270670378775e-08	EN	123236150	chr3	123212436	123212935	123212685.5	-23464.5
164031	2002511	chr3:123212936-123213435	Synpo2	-0.123482031391339	0.00234154062152836	EN	123236150	chr3	123212936	123213435	123213185.5	-22964.5
164032	2002514	chr3:123214436-123214935	Synpo2	-0.251127979213193	0	EN	123236150	chr3	123214436	123214935	123214685.5	-21464.5
164033	2002515	chr3:123214936-123215435	Synpo2	-0.211305719824881	3.10862446895044e-15	EN	123236150	chr3	123214936	123215435	123215185.5	-20964.5
164034	2002525	chr3:123221935-123222434	Synpo2	-0.129484132547845	0.00277148056871335	EN	123236150	chr3	123221935	123222434	123222184.5	-13965.5
164035	2002548	chr3:123233434-123233933	Sec24d	-0.106722052449177	0	OPC	123267496	chr3	123233434	123233933	123233683.5	-33812.5
164036	2002549	chr3:123233934-123234433	Synpo2	-0.269301823379674	0	EN	123236150	chr3	123233934	123234433	123234183.5	-1966.5
164037	2002550	chr3:123234434-123234932	Synpo2	-0.160862931817191	3.97746169333857e-07	fulldata	123236150	chr3	123234434	123234932	123234683	-1467
164038	2002551	chr3:123234933-123235432	Synpo2	-0.135395302754207	0.00153713879437678	EN	123236150	chr3	123234933	123235432	123235182.5	-967.5
164039	2002552	chr3:123235433-123235932	Synpo2	-0.211377891250453	1.58137880568177e-09	EN	123236150	chr3	123235433	123235932	123235682.5	-467.5
164040	2002553	chr3:123235933-123236432	Sec24d	-0.221758870114727	0	IN	123267496	chr3	123235933	123236432	123236182.5	-31313.5
164041	2002560	chr3:123239433-123239932	Sec24d	0.107094028187283	0.00169961070092128	MG	123267496	chr3	123239433	123239932	123239682.5	-27813.5
164042	2002606	chr3:123263430-123263929	Sec24d	0.108163319092464	6.46577611163046e-06	Vas	123267496	chr3	123263430	123263929	123263679.5	-3816.5
164043	2002607	chr3:123263930-123264429	Synpo2	0.109293312525086	0.00527174220093962	EN	123236150	chr3	123263930	123264429	123264179.5	28029.5
164044	2002608	chr3:123264430-123264929	Sec24d	-0.113399067017843	6.33604888555794e-08	fulldata	123267496	chr3	123264430	123264929	123264679.5	-2816.5
164045	2002609	chr3:123264930-123265429	Sec24d	-0.11462273760773	0.00077641734655276	EN	123267496	chr3	123264930	123265429	123265179.5	-2316.5
164046	2002613	chr3:123266930-123267429	Sec24d	-0.210973087904347	0	IN	123267496	chr3	123266930	123267429	123267179.5	-316.5
164047	2002614	chr3:123267430-123267929	Synpo2	-0.236632378137667	0	OG	123236150	chr3	123267430	123267929	123267679.5	31529.5
164048	2002615	chr3:123267930-123268429	Synpo2	-0.167237352921225	9.57143253543791e-11	MG	123236150	chr3	123267930	123268429	123268179.5	32029.5
164049	2002618	chr3:123269430-123269929	Synpo2	0.103529701317219	0.00282771116034541	MG	123236150	chr3	123269430	123269929	123269679.5	33529.5
164050	2002625	chr3:123272929-123273428	Synpo2	-0.128698846859314	0.00315549838054974	Vas	123236150	chr3	123272929	123273428	123273178.5	37028.5
164051	2002642	chr3:123281428-123281927	Sec24d	0.101450092701091	0.00247929348530795	MG	123267496	chr3	123281428	123281927	123281677.5	14181.5
164052	2002668	chr3:123294927-123295426	Sec24d	-0.110013067142742	0.00148049304576703	OG	123267496	chr3	123294927	123295426	123295176.5	27680.5
164053	2002671	chr3:123296426-123296925	Sec24d	-0.108101693965179	0.000153396317853716	EN	123267496	chr3	123296426	123296925	123296675.5	29179.5
164054	2002675	chr3:123298426-123298925	Sec24d	-0.121116630847601	0.000754266779770418	fulldata	123267496	chr3	123298426	123298925	123298675.5	31179.5
164055	2002772	chr3:123348421-123348920	Mettl14	-0.104921579490598	1.36169600106761e-06	Vas	123385991	chr3	123348421	123348920	123348670.5	-37320.5
164056	2002782	chr3:123353420-123353919	Mettl14	0.107812335214143	6.54120717711315e-05	Vas	123385991	chr3	123353420	123353919	123353669.5	-32321.5
164057	2002783	chr3:123353920-123354419	Mettl14	0.110041755063086	3.92227964263192e-06	MG	123385991	chr3	123353920	123354419	123354169.5	-31821.5
164058	2002785	chr3:123354920-123355419	Mettl14	0.10825511240637	0.00432236792384133	EN	123385991	chr3	123354920	123355419	123355169.5	-30821.5
164059	2002787	chr3:123355920-123356419	Mettl14	0.101426580767554	0.000287664063143733	OG	123385991	chr3	123355920	123356419	123356169.5	-29821.5
164060	2002800	chr3:123362419-123362918	Mettl14	-0.107111613859649	0.00101658856395037	AS	123385991	chr3	123362419	123362918	123362668.5	-23322.5
164061	2002805	chr3:123364919-123365418	Mettl14	-0.101916215571126	4.4575676483305e-10	OPC	123385991	chr3	123364919	123365418	123365168.5	-20822.5
164062	2002812	chr3:123368418-123368917	Mettl14	0.121845294681357	0.00055523476433117	OPC	123385991	chr3	123368418	123368917	123368667.5	-17323.5
164063	2002838	chr3:123382417-123382916	Mettl14	0.128627676604865	0.00171200496142676	AS	123385991	chr3	123382417	123382916	123382666.5	-3324.5
164064	2002844	chr3:123385416-123385915	Mettl14	-0.104707636606049	0.000132185973714893	IN	123385991	chr3	123385416	123385915	123385665.5	-325.5
164065	2002845	chr3:123385916-123386415	Mettl14	-0.122681038699588	1.05604414102345e-11	IN	123385991	chr3	123385916	123386415	123386165.5	174.5
164066	2002846	chr3:123386416-123386915	Mettl14	0.11545753092673	0.000978801140499863	OPC	123385991	chr3	123386416	123386915	123386665.5	674.5
164067	2002913	chr3:123422412-123422911	Prss12	-0.185047099037354	0	IN	123446913	chr3	123422412	123422911	123422661.5	-24251.5
164068	2002919	chr3:123425912-123426411	Prss12	-0.127142725547809	1.07905113200246e-06	fulldata	123446913	chr3	123425912	123426411	123426161.5	-20751.5
164069	2002928	chr3:123431411-123431910	Mettl14	0.116989742468636	0.00034558231105497	OG	123385991	chr3	123431411	123431910	123431660.5	45669.5
164070	2002945	chr3:123440410-123440909	Prss12	-0.10066289594608	0.00728691903325318	EN	123446913	chr3	123440410	123440909	123440659.5	-6253.5
164071	2002948	chr3:123441910-123442409	Prss12	0.106999158157166	4.34004884031225e-06	OG	123446913	chr3	123441910	123442409	123442159.5	-4753.5
164072	2002957	chr3:123446410-123446908	Prss12	-0.212159295547341	0	EN	123446913	chr3	123446410	123446908	123446659	-254
164073	2002958	chr3:123446909-123447408	Prss12	-0.221425793824913	0	EN	123446913	chr3	123446909	123447408	123447158.5	245.5
164074	2002959	chr3:123447409-123447908	Prss12	-0.124747699297406	0	IN	123446913	chr3	123447409	123447908	123447658.5	745.5
164075	2002960	chr3:123447909-123448408	Prss12	-0.132257084589331	2.10891326624107e-09	fulldata	123446913	chr3	123447909	123448408	123448158.5	1245.5
164076	2002961	chr3:123448409-123448908	Prss12	0.156090656645967	0.00304777301126724	Vas	123446913	chr3	123448409	123448908	123448658.5	1745.5
164077	2002999	chr3:123467907-123468406	Prss12	-0.102048803647079	1.46613296125864e-06	EN	123446913	chr3	123467907	123468406	123468156.5	21243.5
164078	2003011	chr3:123478906-123479405	Prss12	0.107578221639609	0.000119415079530505	OPC	123446913	chr3	123478906	123479405	123479155.5	32242.5
164079	2003020	chr3:123483905-123484404	Prss12	0.117804343723699	0.000487046516326695	OPC	123446913	chr3	123483905	123484404	123484154.5	37241.5
164080	2003176	chr3:123567396-123567895	Ndst3	-0.221514975195728	1.66755498298699e-13	EN	123614287	chr3	123567396	123567895	123567645.5	-46641.5
164081	2003185	chr3:123571895-123572394	Ndst3	-0.141540820641524	3.06421554796543e-14	MG	123614287	chr3	123571895	123572394	123572144.5	-42142.5
164082	2003194	chr3:123576395-123576894	Ndst3	-0.105561849718019	3.39989660380624e-06	AS	123614287	chr3	123576395	123576894	123576644.5	-37642.5
164083	2003195	chr3:123576895-123577394	Ndst3	-0.138034488321513	1.22069463959207e-06	fulldata	123614287	chr3	123576895	123577394	123577144.5	-37142.5
164084	2003201	chr3:123579894-123580393	Ndst3	-0.26446671121036	0	EN	123614287	chr3	123579894	123580393	123580143.5	-34143.5
164085	2003229	chr3:123594893-123595392	Ndst3	0.103917706676949	0.00524313977224966	EN	123614287	chr3	123594893	123595392	123595142.5	-19144.5
164086	2003265	chr3:123613891-123614389	Ndst3	-0.125724753713169	0.00197017654290366	AS	123614287	chr3	123613891	123614389	123614140	-147
164087	2003271	chr3:123616890-123617389	Ndst3	-0.136027091932769	0.000487262586368997	EN	123614287	chr3	123616890	123617389	123617139.5	2852.5
164088	2003276	chr3:123619390-123619889	Ndst3	-0.138834655344936	2.87204085180903e-06	EN	123614287	chr3	123619390	123619889	123619639.5	5352.5
164089	2003292	chr3:123629389-123629888	Ndst3	-0.110924006297087	2.35508146317898e-09	AS	123614287	chr3	123629389	123629888	123629638.5	15351.5
164090	2003293	chr3:123629889-123630388	Ndst3	0.129453837512522	0.00302507036704003	EN	123614287	chr3	123629889	123630388	123630138.5	15851.5
164091	2003304	chr3:123635388-123635887	Ndst3	0.118245107329285	0.00177476045636893	EN	123614287	chr3	123635388	123635887	123635637.5	21350.5
164092	2003305	chr3:123635888-123636387	Ndst3	0.123255658894926	0.00477771684016237	EN	123614287	chr3	123635888	123636387	123636137.5	21850.5
164093	2003308	chr3:123637388-123637887	Ndst3	-0.125134999939732	1.54652782766718e-05	EN	123614287	chr3	123637388	123637887	123637637.5	23350.5
164094	2003314	chr3:123640388-123640886	Ndst3	-0.112097943056353	3.08775434110231e-08	OPC	123614287	chr3	123640388	123640886	123640637	26350
164095	2003319	chr3:123642887-123643386	Ndst3	0.134336569146835	0.000330355120688797	EN	123614287	chr3	123642887	123643386	123643136.5	28849.5
164096	2003324	chr3:123645387-123645886	Ndst3	-0.122939284039199	1.34750433034014e-10	Vas	123614287	chr3	123645387	123645886	123645636.5	31349.5
164097	2003325	chr3:123645887-123646386	Ndst3	-0.104414524140077	3.51726800442709e-05	Vas	123614287	chr3	123645887	123646386	123646136.5	31849.5
164098	2003328	chr3:123647387-123647886	Ndst3	-0.111215145421227	0.00599487577448499	AS	123614287	chr3	123647387	123647886	123647636.5	33349.5
164099	2003330	chr3:123648387-123648886	Ndst3	0.115437918024453	0.00276952874486436	EN	123614287	chr3	123648387	123648886	123648636.5	34349.5
164100	2003352	chr3:123660885-123661384	Ndst3	-0.115186865118901	0.00145402216043466	EN	123614287	chr3	123660885	123661384	123661134.5	46847.5
164101	2004123	chr3:124274786-124275285	Tram1l1	-0.108421007885686	5.73898932820782e-08	fulldata	124321037	chr3	124274786	124275285	124275035.5	-46001.5
164102	2004185	chr3:124320271-124320770	Tram1l1	-0.13542653453476	0	fulldata	124321037	chr3	124320271	124320770	124320520.5	-516.5
164103	2004186	chr3:124320771-124321269	Tram1l1	-0.196621472492759	3.82926243247539e-06	fulldata	124321037	chr3	124320771	124321269	124321020	-17
164104	2004187	chr3:124321270-124321769	Tram1l1	-0.146513716619995	9.69241167481094e-06	OPC	124321037	chr3	124321270	124321769	124321519.5	482.5
164105	2004188	chr3:124321770-124322269	Tram1l1	0.172749292097044	0.00112649925393993	AS	124321037	chr3	124321770	124322269	124322019.5	982.5
164106	2004194	chr3:124325269-124325768	Tram1l1	0.104879340254278	5.63949352105908e-07	MG	124321037	chr3	124325269	124325768	124325518.5	4481.5
164107	2004210	chr3:124334266-124334765	Tram1l1	-0.127554448049931	0.000152418484206995	EN	124321037	chr3	124334266	124334765	124334515.5	13478.5
164108	2004348	chr3:124413740-124414239	1700006A11Rik	-0.140454853004253	0.000662281883020421	OG	124426025	chr3	124413740	124414239	124413989.5	-12035.5
164109	2004368	chr3:124424236-124424735	1700006A11Rik	0.186788006824629	0	AS	124426025	chr3	124424236	124424735	124424485.5	-1539.5
164110	2004375	chr3:124427735-124428234	1700006A11Rik	0.143419209123031	2.74462542138032e-06	EN	124426025	chr3	124427735	124428234	124427984.5	1959.5
164111	2004387	chr3:124433733-124434232	1700006A11Rik	0.100814461999247	0.000885776111665848	EN	124426025	chr3	124433733	124434232	124433982.5	7957.5
164112	2004406	chr3:124445729-124446228	1700006A11Rik	-0.121994533360572	2.2782037900626e-07	OG	124426025	chr3	124445729	124446228	124445978.5	19953.5
164113	2004418	chr3:124451727-124452226	1700006A11Rik	-0.110694491104579	2.98339575266482e-10	EN	124426025	chr3	124451727	124452226	124451976.5	25951.5
164114	2004568	chr3:124536699-124537198	1700003H04Rik	-0.205617852804164	5.95079541199084e-14	AS	124581092	chr3	124536699	124537198	124536948.5	-44143.5
164115	2004586	chr3:124548695-124549194	1700003H04Rik	-0.129115302186906	3.94978836677495e-05	EN	124581092	chr3	124548695	124549194	124548944.5	-32147.5
164116	2004654	chr3:124585183-124585682	1700003H04Rik	0.352039264064177	0	OPC	124581092	chr3	124585183	124585682	124585432.5	4340.5
164117	2004671	chr3:124593680-124594179	1700003H04Rik	-0.352039264064177	0	OPC	124581092	chr3	124593680	124594179	124593929.5	12837.5
164118	2005477	chr3:125397575-125398074	Ndst4	-0.115743469562555	0.000214815394373513	EN	125404076	chr3	125397575	125398074	125397824.5	-6251.5
164119	2005489	chr3:125403575-125404074	Ndst4	-0.204415952318221	2.35278463378563e-11	EN	125404076	chr3	125403575	125404074	125403824.5	-251.5
164120	2005490	chr3:125404075-125404574	Ndst4	-0.196943099657093	0	fulldata	125404076	chr3	125404075	125404574	125404324.5	248.5
164121	2005492	chr3:125405075-125405574	Ndst4	-0.202059369784213	9.76649427997245e-09	EN	125404076	chr3	125405075	125405574	125405324.5	1248.5
164122	2005495	chr3:125406575-125407074	Ndst4	-0.154719988149546	6.01940788436117e-06	EN	125404076	chr3	125406575	125407074	125406824.5	2748.5
164123	2005496	chr3:125407075-125407574	Ndst4	-0.207024706440097	2.06501482580279e-14	EN	125404076	chr3	125407075	125407574	125407324.5	3248.5
164124	2005500	chr3:125409075-125409574	Ndst4	-0.150670871451135	1.30737147996385e-07	EN	125404076	chr3	125409075	125409574	125409324.5	5248.5
164125	2006290	chr3:125894063-125894562	Ugt8a	-0.149849262022927	2.99641923828808e-06	fulldata	125938273	chr3	125894063	125894562	125894312.5	-43960.5
164126	2006291	chr3:125894563-125895062	Ugt8a	-0.134462528854629	7.53797024799496e-12	OPC	125938273	chr3	125894563	125895062	125894812.5	-43460.5
164127	2006295	chr3:125897062-125897561	Ugt8a	-0.133569801096844	1.87025979370148e-07	fulldata	125938273	chr3	125897062	125897561	125897311.5	-40961.5
164128	2006297	chr3:125898062-125898561	Ugt8a	-0.15142562243341	0	fulldata	125938273	chr3	125898062	125898561	125898311.5	-39961.5
164129	2006299	chr3:125899062-125899560	Ugt8a	-0.291223511063165	0	fulldata	125938273	chr3	125899062	125899560	125899311	-38962
164130	2006300	chr3:125900061-125900560	Ugt8a	-0.151451279749539	1.28785870856518e-14	fulldata	125938273	chr3	125900061	125900560	125900310.5	-37962.5
164131	2006305	chr3:125910058-125910557	Ugt8a	-0.120018138073511	4.12292422424798e-12	fulldata	125938273	chr3	125910058	125910557	125910307.5	-27965.5
164132	2006306	chr3:125910558-125911057	Ugt8a	-0.107640534075241	2.0310841897242e-10	fulldata	125938273	chr3	125910558	125911057	125910807.5	-27465.5
164133	2006307	chr3:125911058-125911557	Ugt8a	-0.101327216924119	4.4690917633261e-12	fulldata	125938273	chr3	125911058	125911557	125911307.5	-26965.5
164134	2006315	chr3:125915057-125915556	Ugt8a	-0.139231036129588	3.72457598096787e-09	fulldata	125938273	chr3	125915057	125915556	125915306.5	-22966.5
164135	2006319	chr3:125918056-125918555	Ugt8a	-0.191867275189442	3.87684588889492e-05	fulldata	125938273	chr3	125918056	125918555	125918305.5	-19967.5
164136	2006336	chr3:125928553-125929052	Ugt8a	-0.10870653763614	2.88684745333168e-05	OG	125938273	chr3	125928553	125929052	125928802.5	-9470.5
164137	2006343	chr3:125934052-125934551	Ugt8a	-0.101438162296069	9.54623076694361e-05	fulldata	125938273	chr3	125934052	125934551	125934301.5	-3971.5
164138	2006344	chr3:125934552-125935051	Ugt8a	-0.125859642335301	4.28590496426295e-12	fulldata	125938273	chr3	125934552	125935051	125934801.5	-3471.5
164139	2006346	chr3:125936051-125936550	Ugt8a	-0.111997306281312	8.5416118622561e-12	fulldata	125938273	chr3	125936051	125936550	125936300.5	-1972.5
164140	2006347	chr3:125936551-125937050	Ugt8a	-0.168941119522393	1.10134124042816e-13	fulldata	125938273	chr3	125936551	125937050	125936800.5	-1472.5
164141	2006348	chr3:125937051-125937550	Ugt8a	-0.149618913466755	1.29110513769071e-06	fulldata	125938273	chr3	125937051	125937550	125937300.5	-972.5
164142	2006349	chr3:125937551-125938050	Ugt8a	-0.282137950176958	7.30002502891125e-10	fulldata	125938273	chr3	125937551	125938050	125937800.5	-472.5
164143	2006350	chr3:125938051-125938550	Ugt8a	-0.108899541154703	6.46149800331841e-14	MG	125938273	chr3	125938051	125938550	125938300.5	27.5
164144	2006351	chr3:125938551-125939049	Ugt8a	-0.254234645247744	3.57824880836688e-12	fulldata	125938273	chr3	125938551	125939049	125938800	527
164145	2006352	chr3:125939050-125939549	Ugt8a	-0.198688872411142	1.20177365836582e-08	fulldata	125938273	chr3	125939050	125939549	125939299.5	1026.5
164146	2006393	chr3:125969042-125969541	Ugt8a	-0.172914465995829	2.26623924071134e-08	fulldata	125938273	chr3	125969042	125969541	125969291.5	31018.5
164147	2006394	chr3:125969542-125970041	Ugt8a	-0.314888620106634	0	fulldata	125938273	chr3	125969542	125970041	125969791.5	31518.5
164148	2006954	chr3:126324944-126325443	Arsj	-0.123270664849532	4.44130287524658e-06	OPC	126363852	chr3	126324944	126325443	126325193.5	-38658.5
164149	2006965	chr3:126331442-126331941	Arsj	-0.141759060596228	8.55648855746516e-06	Vas	126363852	chr3	126331442	126331941	126331691.5	-32160.5
164150	2006980	chr3:126342439-126342938	Arsj	0.102909670267071	0.00544656815305289	AS	126363852	chr3	126342439	126342938	126342688.5	-21163.5
164151	2006996	chr3:126352936-126353435	Arsj	-0.127185667047528	6.0948579516662e-11	EN	126363852	chr3	126352936	126353435	126353185.5	-10666.5
164152	2006998	chr3:126353936-126354435	Arsj	-0.103463655075097	2.38672430774578e-06	OPC	126363852	chr3	126353936	126354435	126354185.5	-9666.5
164153	2007013	chr3:126361434-126361933	Arsj	-0.107492337471131	0.000441640201033211	EN	126363852	chr3	126361434	126361933	126361683.5	-2168.5
164154	2007017	chr3:126363434-126363932	Arsj	-0.14988563911289	1.16844781627989e-07	EN	126363852	chr3	126363434	126363932	126363683	-169
164155	2007018	chr3:126363933-126364432	Arsj	-0.224538911285218	3.10418357685194e-13	EN	126363852	chr3	126363933	126364432	126364182.5	330.5
164156	2007021	chr3:126365433-126365932	Arsj	-0.124431810552168	0.00077018656702843	EN	126363852	chr3	126365433	126365932	126365682.5	1830.5
164157	2007025	chr3:126367432-126367931	Arsj	-0.116460490560454	4.09204109041994e-07	EN	126363852	chr3	126367432	126367931	126367681.5	3829.5
164158	2007059	chr3:126384928-126385426	Arsj	-0.161408897020991	5.50670620214078e-14	EN	126363852	chr3	126384928	126385426	126385177	21325
164159	2007060	chr3:126385427-126385926	Arsj	-0.107107499318345	0.00110062604472283	EN	126363852	chr3	126385427	126385926	126385676.5	21824.5
164160	2007084	chr3:126397424-126397923	Arsj	-0.100862254762607	1.41184893998059e-07	AS	126363852	chr3	126397424	126397923	126397673.5	33821.5
164161	2007090	chr3:126400423-126400922	Arsj	-0.126935171472628	3.89754593044245e-08	fulldata	126363852	chr3	126400423	126400922	126400672.5	36820.5
164162	2007091	chr3:126400923-126401422	Arsj	-0.129097272169943	5.55829382520301e-10	fulldata	126363852	chr3	126400923	126401422	126401172.5	37320.5
164163	2007097	chr3:126403922-126404421	Arsj	-0.107930890929762	0.00465389788483161	Vas	126363852	chr3	126403922	126404421	126404171.5	40319.5
164164	2007376	chr3:126562379-126562878	Camk2d	-0.104577171999606	6.3609833371725e-06	MG	126596354	chr3	126562379	126562878	126562628.5	-33725.5
164165	2007436	chr3:126595370-126595869	Camk2d	-0.129564586086543	0.000856337565108944	EN	126596354	chr3	126595370	126595869	126595619.5	-734.5
164166	2007437	chr3:126595870-126596368	Camk2d	-0.129190854737286	5.24272862900688e-08	Vas	126596354	chr3	126595870	126596368	126596119	-235
164167	2007438	chr3:126596369-126596868	Camk2d	-0.201159937026011	7.03881397612349e-14	AS	126596354	chr3	126596369	126596868	126596618.5	264.5
164168	2007439	chr3:126596869-126597368	Camk2d	-0.232817770989137	2.87547763377916e-13	EN	126596354	chr3	126596869	126597368	126597118.5	764.5
164169	2007440	chr3:126597369-126597868	Camk2d	-0.183568280487066	4.65780747305189e-10	IN	126596354	chr3	126597369	126597868	126597618.5	1264.5
164170	2007441	chr3:126597869-126598368	Camk2d	-0.206152569914621	3.13082892944294e-14	IN	126596354	chr3	126597869	126598368	126598118.5	1764.5
164171	2007442	chr3:126598369-126598868	Camk2d	-0.187808813507151	2.22044604925031e-16	fulldata	126596354	chr3	126598369	126598868	126598618.5	2264.5
164172	2007443	chr3:126598869-126599368	Camk2d	-0.145089784155259	5.49819734341206e-06	EN	126596354	chr3	126598869	126599368	126599118.5	2764.5
164173	2007445	chr3:126599868-126600367	Camk2d	-0.132577348404728	2.58540423958564e-07	OPC	126596354	chr3	126599868	126600367	126600117.5	3763.5
164174	2007451	chr3:126602868-126603366	Camk2d	-0.207828518309263	3.9891312475504e-10	EN	126596354	chr3	126602868	126603366	126603117	6763
164175	2007456	chr3:126605867-126606366	Camk2d	-0.123916199397668	1.08016924738052e-05	AS	126596354	chr3	126605867	126606366	126606116.5	9762.5
164176	2007463	chr3:126609366-126609865	Camk2d	0.138365848269477	0.00317460328319963	AS	126596354	chr3	126609366	126609865	126609615.5	13261.5
164177	2007464	chr3:126609866-126610365	Camk2d	-0.118135771328106	0.00657167385349089	MG	126596354	chr3	126609866	126610365	126610115.5	13761.5
164178	2007474	chr3:126614864-126615363	Camk2d	0.127207664983443	0.0040524852048498	MG	126596354	chr3	126614864	126615363	126615113.5	18759.5
164179	2007495	chr3:126625361-126625860	Camk2d	-0.12771926187767	9.2622671754583e-09	MG	126596354	chr3	126625361	126625860	126625610.5	29256.5
164180	2007497	chr3:126626361-126626860	Camk2d	0.129506257704381	0.00200113304616223	OPC	126596354	chr3	126626361	126626860	126626610.5	30256.5
164181	2007498	chr3:126626861-126627360	Camk2d	0.111082310126196	2.24946351989885e-06	AS	126596354	chr3	126626861	126627360	126627110.5	30756.5
164182	2007504	chr3:126629860-126630359	Camk2d	0.119160616319588	7.16859225891042e-06	OG	126596354	chr3	126629860	126630359	126630109.5	33755.5
164183	2007505	chr3:126630360-126630859	Camk2d	-0.13654755310472	0.000328353315206531	EN	126596354	chr3	126630360	126630859	126630609.5	34255.5
164184	2007506	chr3:126630860-126631359	Camk2d	-0.108578278831585	0.000164350890317744	EN	126596354	chr3	126630860	126631359	126631109.5	34755.5
164185	2007507	chr3:126631360-126631859	Camk2d	-0.124999543464882	1.76655801098491e-10	OPC	126596354	chr3	126631360	126631859	126631609.5	35255.5
164186	2007522	chr3:126638858-126639357	Camk2d	-0.201856632249169	1.45115031102705e-11	EN	126596354	chr3	126638858	126639357	126639107.5	42753.5
164187	2007523	chr3:126639358-126639856	Camk2d	-0.124009142271735	0.00115433618911687	EN	126596354	chr3	126639358	126639856	126639607	43253
164188	2007525	chr3:126640357-126640856	Camk2d	-0.191335629657454	8.29766926302433e-06	Vas	126596354	chr3	126640357	126640856	126640606.5	44252.5
164189	2008425	chr3:127511343-127511842	Zgrf1	-0.101952356003329	2.78341486452671e-05	AS	127553436	chr3	127511343	127511842	127511592.5	-41843.5
164190	2008435	chr3:127516343-127516842	Zgrf1	-0.108919518128343	0.000874481754441492	OG	127553436	chr3	127516343	127516842	127516592.5	-36843.5
164191	2008451	chr3:127525842-127526341	Larp7	0.186234866122317	0.000740561669645867	AS	127553350	chr3	127525842	127526341	127526091.5	-27258.5
164192	2008454	chr3:127527342-127527841	Zgrf1	-0.12055405846529	1.19439431345292e-06	MG	127553436	chr3	127527342	127527841	127527591.5	-25844.5
164193	2008466	chr3:127533342-127533841	Zgrf1	-0.117403687297158	2.30993862802009e-05	OPC	127553436	chr3	127533342	127533841	127533591.5	-19844.5
164194	2008490	chr3:127545842-127546341	Larp7	-0.110444695350345	0.00395314079605047	Vas	127553350	chr3	127545842	127546341	127546091.5	-7258.5
164195	2008493	chr3:127547342-127547841	Zgrf1	0.112361181573779	0.000471443869953569	OG	127553436	chr3	127547342	127547841	127547591.5	-5844.5
164196	2008494	chr3:127547842-127548341	Larp7	-0.141260592885897	0.00169295310462347	Vas	127553350	chr3	127547842	127548341	127548091.5	-5258.5
164197	2008504	chr3:127552842-127553341	Zgrf1	-0.105013193039068	0.00544293311729893	Vas	127553436	chr3	127552842	127553341	127553091.5	-344.5
164198	2008505	chr3:127553342-127553841	Zgrf1	-0.20026308989259	1.21209826398072e-07	OPC	127553436	chr3	127553342	127553841	127553591.5	155.5
164199	2008542	chr3:127572341-127572840	Larp7	-0.108888194063826	3.823705352346e-09	AS	127553350	chr3	127572341	127572840	127572590.5	19240.5
164200	2008579	chr3:127590841-127591340	Neurog2	0.143480329643235	7.0285647080226e-08	OG	127633145	chr3	127590841	127591340	127591090.5	-42054.5
164201	2008612	chr3:127608340-127608839	Neurog2	0.131528273500059	0.00354979462073746	MG	127633145	chr3	127608340	127608839	127608589.5	-24555.5
164202	2008639	chr3:127622340-127622839	Neurog2	0.172031417721417	0.00459688409078618	AS	127633145	chr3	127622340	127622839	127622589.5	-10555.5
164203	2008640	chr3:127622840-127623339	Neurog2	0.134389824760677	3.28114577952121e-07	AS	127633145	chr3	127622840	127623339	127623089.5	-10055.5
164204	2008643	chr3:127624340-127624839	Neurog2	-0.187414613981163	1.28523414133497e-10	OG	127633145	chr3	127624340	127624839	127624589.5	-8555.5
164205	2008645	chr3:127625340-127625839	Neurog2	-0.12348336853173	0.000444774060188058	Vas	127633145	chr3	127625340	127625839	127625589.5	-7555.5
164206	2008647	chr3:127626340-127626839	Neurog2	-0.216937618247577	5.97516206513049e-07	MG	127633145	chr3	127626340	127626839	127626589.5	-6555.5
164207	2008652	chr3:127628840-127629338	Neurog2	0.132891413558552	0	MG	127633145	chr3	127628840	127629338	127629089	-4056
164208	2008658	chr3:127631839-127632338	Neurog2	-0.131876070368607	0.000192944331995015	AS	127633145	chr3	127631839	127632338	127632088.5	-1056.5
164209	2008660	chr3:127632839-127633338	Neurog2	-0.104724013713255	0	EN	127633145	chr3	127632839	127633338	127633088.5	-56.5
164210	2008662	chr3:127633839-127634338	Neurog2	-0.100418277130555	0.00471120695611194	OG	127633145	chr3	127633839	127634338	127634088.5	943.5
164211	2008663	chr3:127634339-127634838	Neurog2	-0.152564123345303	0	OPC	127633145	chr3	127634339	127634838	127634588.5	1443.5
164212	2008668	chr3:127636839-127637338	Alpk1	-0.109832283765611	0.000262164851073221	OPC	127686337	chr3	127636839	127637338	127637088.5	-49248.5
164213	2008670	chr3:127637839-127638338	Neurog2	-0.296101556907541	4.60333325458251e-07	OPC	127633145	chr3	127637839	127638338	127638088.5	4943.5
164214	2008673	chr3:127639339-127639838	Alpk1	-0.107113980971046	1.97882484842538e-07	OPC	127686337	chr3	127639339	127639838	127639588.5	-46748.5
164215	2008674	chr3:127639839-127640338	Alpk1	-0.15184353849201	0.000281315488021239	AS	127686337	chr3	127639839	127640338	127640088.5	-46248.5
164216	2008675	chr3:127640339-127640838	Neurog2	0.166221248737072	0	MG	127633145	chr3	127640339	127640838	127640588.5	7443.5
164217	2008687	chr3:127646339-127646838	Neurog2	0.220829700910465	1.11022302462516e-15	OPC	127633145	chr3	127646339	127646838	127646588.5	13443.5
164218	2008711	chr3:127658839-127659338	Alpk1	0.115419905787055	9.60273900698638e-05	AS	127686337	chr3	127658839	127659338	127659088.5	-27248.5
164219	2008713	chr3:127659839-127660338	Neurog2	0.291145882314946	1.94095508199155e-06	OPC	127633145	chr3	127659839	127660338	127660088.5	26943.5
164220	2008718	chr3:127662339-127662838	Neurog2	0.24925317609067	2.24360530154399e-11	Vas	127633145	chr3	127662339	127662838	127662588.5	29443.5
164221	2008734	chr3:127670338-127670837	Neurog2	0.174212103604947	0.000184772627088714	AS	127633145	chr3	127670338	127670837	127670587.5	37442.5
164222	2008780	chr3:127694838-127695337	Alpk1	-0.191679342573584	4.45960501638254e-07	AS	127686337	chr3	127694838	127695337	127695087.5	8750.5
164223	2008781	chr3:127695338-127695837	Alpk1	-0.210425545699893	0	AS	127686337	chr3	127695338	127695837	127695587.5	9250.5
164224	2008782	chr3:127695838-127696337	Alpk1	-0.124772704719022	0.000338937459463562	OPC	127686337	chr3	127695838	127696337	127696087.5	9750.5
164225	2008784	chr3:127696838-127697337	Alpk1	0.147910027208467	0.00933342802180404	OPC	127686337	chr3	127696838	127697337	127697087.5	10750.5
164226	2008800	chr3:127705337-127705836	Alpk1	-0.127925762021427	2.27847572620288e-05	AS	127686337	chr3	127705337	127705836	127705586.5	19249.5
164227	2008801	chr3:127705837-127706336	Alpk1	-0.278797109926232	0	AS	127686337	chr3	127705837	127706336	127706086.5	19749.5
164228	2008803	chr3:127706837-127707336	Alpk1	-0.135443217454991	4.4433236867647e-07	Vas	127686337	chr3	127706837	127707336	127707086.5	20749.5
164229	2008814	chr3:127712837-127713336	Alpk1	-0.19302768264984	9.55751033870911e-11	AS	127686337	chr3	127712837	127713336	127713086.5	26749.5
164230	2008815	chr3:127713337-127713836	Alpk1	-0.140608371248735	3.02034040045029e-06	AS	127686337	chr3	127713337	127713836	127713586.5	27249.5
164231	2008827	chr3:127719337-127719836	Alpk1	0.115459216548503	0.00921179832081065	AS	127686337	chr3	127719337	127719836	127719586.5	33249.5
164232	2008829	chr3:127720337-127720836	Alpk1	-0.142321866867966	6.57225272204798e-06	Vas	127686337	chr3	127720337	127720836	127720586.5	34249.5
164233	2008875	chr3:127743336-127743835	Tifa	0.130983076165393	0.000406486997978961	Vas	127789137	chr3	127743336	127743835	127743585.5	-45551.5
164234	2008887	chr3:127749336-127749835	Tifa	-0.160126367507048	0.00198630217500195	OPC	127789137	chr3	127749336	127749835	127749585.5	-39551.5
164235	2008889	chr3:127750336-127750835	Tifa	0.103779104705467	0.00246829702667295	OPC	127789137	chr3	127750336	127750835	127750585.5	-38551.5
164236	2008913	chr3:127762336-127762835	Tifa	-0.173047696893474	0.00194807685462206	OPC	127789137	chr3	127762336	127762835	127762585.5	-26551.5
164237	2008914	chr3:127762836-127763335	Tifa	-0.112862124674487	2.33768560065073e-12	fulldata	127789137	chr3	127762836	127763335	127763085.5	-26051.5
164238	2008926	chr3:127768835-127769334	Tifa	-0.146878951211573	1.41177762147393e-07	MG	127789137	chr3	127768835	127769334	127769084.5	-20052.5
164239	2008947	chr3:127788835-127789334	Tifa	-0.128909946366691	0.0030458048150892	MG	127789137	chr3	127788835	127789334	127789084.5	-52.5
164240	2008948	chr3:127789335-127789834	Tifa	-0.147568203113868	0.000249078211945308	fulldata	127789137	chr3	127789335	127789834	127789584.5	447.5
164241	2008949	chr3:127789835-127790334	Ap1ar	-0.112461629695197	6.66133814775094e-16	IN	127823314	chr3	127789835	127790334	127790084.5	-33229.5
164242	2008950	chr3:127790335-127790834	Tifa	-0.139060919720204	8.52540704698868e-10	MG	127789137	chr3	127790335	127790834	127790584.5	1447.5
164243	2008951	chr3:127790835-127791334	Tifa	-0.169616100643106	0	fulldata	127789137	chr3	127790835	127791334	127791084.5	1947.5
164244	2008952	chr3:127791335-127791834	Tifa	-0.107527206940282	7.49840157059367e-05	fulldata	127789137	chr3	127791335	127791834	127791584.5	2447.5
164245	2008962	chr3:127796335-127796834	Tifa	-0.118447583353718	2.41835067837926e-05	fulldata	127789137	chr3	127796335	127796834	127796584.5	7447.5
164246	2008973	chr3:127802334-127802833	Tifa	0.191860970517055	0.00178639413173531	Vas	127789137	chr3	127802334	127802833	127802583.5	13446.5
164247	2008974	chr3:127802834-127803333	Tifa	-0.120793363137712	2.47414821918923e-06	AS	127789137	chr3	127802834	127803333	127803083.5	13946.5
164248	2008981	chr3:127806334-127806833	Tifa	0.147242067502643	0.000166063369988034	OG	127789137	chr3	127806334	127806833	127806583.5	17446.5
164249	2008988	chr3:127809834-127810333	Tifa	-0.16552298003614	0	OPC	127789137	chr3	127809834	127810333	127810083.5	20946.5
164250	2008992	chr3:127811834-127812333	Tifa	0.107513961237359	5.83918438490372e-07	AS	127789137	chr3	127811834	127812333	127812083.5	22946.5
164251	2009006	chr3:127818834-127819333	Ap1ar	-0.128689251077294	4.5267678938643e-08	Vas	127823314	chr3	127818834	127819333	127819083.5	-4230.5
164252	2009013	chr3:127822334-127822833	Tifa	0.110028654698815	0.00514213579882172	OG	127789137	chr3	127822334	127822833	127822583.5	33446.5
164253	2009016	chr3:127823834-127824333	Tifa	-0.102785729941247	5.86117687717547e-09	MG	127789137	chr3	127823834	127824333	127824083.5	34946.5
164254	2009017	chr3:127824334-127824833	Ap1ar	-0.123263010037674	0.000541543438669301	IN	127823314	chr3	127824334	127824833	127824583.5	1269.5
164255	2009018	chr3:127824834-127825333	Ap1ar	-0.106989345365332	0.0030475891295545	Vas	127823314	chr3	127824834	127825333	127825083.5	1769.5
164256	2009022	chr3:127826834-127827333	Ap1ar	-0.104605107040185	0.000110739612958932	OPC	127823314	chr3	127826834	127827333	127827083.5	3769.5
164257	2009026	chr3:127828834-127829333	Ap1ar	-0.13130742563201	4.40835469250889e-05	OG	127823314	chr3	127828834	127829333	127829083.5	5769.5
164258	2009027	chr3:127829334-127829833	Tifa	0.114069929007203	3.29058622170475e-05	OG	127789137	chr3	127829334	127829833	127829583.5	40446.5
164259	2009034	chr3:127832834-127833333	Tifa	0.104307229233141	4.23999640952744e-07	MG	127789137	chr3	127832834	127833333	127833083.5	43946.5
164260	2009041	chr3:127836333-127836832	Tifa	-0.16580597077354	1.4739237296002e-05	OPC	127789137	chr3	127836333	127836832	127836582.5	47445.5
164261	2009042	chr3:127836833-127837332	Tifa	-0.13167580477231	0	Vas	127789137	chr3	127836833	127837332	127837082.5	47945.5
164262	2009043	chr3:127837333-127837832	Tifa	-0.108899129301288	1.1877666612703e-05	OG	127789137	chr3	127837333	127837832	127837582.5	48445.5
164263	2009044	chr3:127837833-127838332	Tifa	-0.257127803432444	3.18158053629336e-05	OPC	127789137	chr3	127837833	127838332	127838082.5	48945.5
164264	2009073	chr3:127853333-127853832	Ap1ar	-0.151062174398192	3.2261251256438e-05	IN	127823314	chr3	127853333	127853832	127853582.5	30268.5
164265	2009083	chr3:127858333-127858832	Ap1ar	-0.131738321485302	7.28113969339361e-07	fulldata	127823314	chr3	127858333	127858832	127858582.5	35268.5
164266	2009091	chr3:127862333-127862832	Ap1ar	-0.106980869390423	0.00143289888608966	OG	127823314	chr3	127862333	127862832	127862582.5	39268.5
164267	2009102	chr3:127868333-127868832	Ap1ar	-0.130823563356529	5.53434120753593e-09	Vas	127823314	chr3	127868333	127868832	127868582.5	45268.5
164268	2009986	chr3:129155369-129155868	Pitx2	0.151926272576252	1.43959316520892e-05	OG	129199878	chr3	129155369	129155868	129155618.5	-44259.5
164269	2009991	chr3:129157869-129158367	Pitx2	0.117527346194356	0.000479833525401707	AS	129199878	chr3	129157869	129158367	129158118	-41760
164270	2009998	chr3:129161368-129161867	Pitx2	0.166828930555685	2.27842189559624e-11	OPC	129199878	chr3	129161368	129161867	129161617.5	-38260.5
164271	2010006	chr3:129165868-129166367	Pitx2	0.128570976463626	0.00984682434740614	MG	129199878	chr3	129165868	129166367	129166117.5	-33760.5
164272	2010023	chr3:129174368-129174867	Pitx2	0.108740254890105	8.4661643229289e-07	AS	129199878	chr3	129174368	129174867	129174617.5	-25260.5
164273	2010044	chr3:129185867-129186366	Pitx2	0.102897997078742	4.87764495460397e-10	OG	129199878	chr3	129185867	129186366	129186116.5	-13761.5
164274	2010061	chr3:129194867-129195366	Pitx2	0.10721237850762	0.00128834550909729	OG	129199878	chr3	129194867	129195366	129195116.5	-4761.5
164275	2010063	chr3:129195867-129196366	Pitx2	-0.144707181757429	3.5527136788005e-14	OG	129199878	chr3	129195867	129196366	129196116.5	-3761.5
164276	2010064	chr3:129196367-129196866	Pitx2	-0.242805419704677	0	OPC	129199878	chr3	129196367	129196866	129196616.5	-3261.5
164277	2010065	chr3:129196867-129197366	Pitx2	-0.132413066214654	1.20205216891378e-08	EN	129199878	chr3	129196867	129197366	129197116.5	-2761.5
164278	2010067	chr3:129197867-129198366	Pitx2	-0.102746859503474	1.78896408797868e-09	AS	129199878	chr3	129197867	129198366	129198116.5	-1761.5
164279	2010068	chr3:129198367-129198866	Pitx2	0.186721297746978	0.0012940724895727	Vas	129199878	chr3	129198367	129198866	129198616.5	-1261.5
164280	2010071	chr3:129199867-129200366	Pitx2	-0.119300529269537	4.21027102071037e-09	MG	129199878	chr3	129199867	129200366	129200116.5	238.5
164281	2010072	chr3:129200367-129200866	Pitx2	-0.112429659327147	0.000404812998399118	AS	129199878	chr3	129200367	129200866	129200616.5	738.5
164282	2010074	chr3:129201367-129201866	Pitx2	-0.249530124720023	1.6035261767966e-05	OPC	129199878	chr3	129201367	129201866	129201616.5	1738.5
164283	2010080	chr3:129204367-129204866	Pitx2	-0.165815974636326	0.000431058327289735	AS	129199878	chr3	129204367	129204866	129204616.5	4738.5
164284	2010081	chr3:129204867-129205366	Pitx2	0.119501501620333	0.00312375612170013	OPC	129199878	chr3	129204867	129205366	129205116.5	5238.5
164285	2010083	chr3:129205867-129206366	Pitx2	0.140395421058004	4.67667571335539e-09	OPC	129199878	chr3	129205867	129206366	129206116.5	6238.5
164286	2010085	chr3:129206867-129207366	Pitx2	-0.175184007415598	0.00730137072674286	OPC	129199878	chr3	129206867	129207366	129207116.5	7238.5
164287	2010087	chr3:129207867-129208366	Pitx2	0.165319286509479	0	Vas	129199878	chr3	129207867	129208366	129208116.5	8238.5
164288	2010091	chr3:129209867-129210365	Pitx2	-0.173272966499896	0	OPC	129199878	chr3	129209867	129210365	129210116	10238
164289	2010099	chr3:129213866-129214365	Pitx2	-0.149201125332907	4.96477255871319e-05	AS	129199878	chr3	129213866	129214365	129214115.5	14237.5
164290	2010100	chr3:129214366-129214865	Pitx2	-0.133621693308132	0.00641576322999149	AS	129199878	chr3	129214366	129214865	129214615.5	14737.5
164291	2010107	chr3:129217866-129218365	Pitx2	-0.114389210009044	1.92969308909774e-06	AS	129199878	chr3	129217866	129218365	129218115.5	18237.5
164292	2010108	chr3:129218366-129218865	Pitx2	0.187692847959538	0.00658576708495251	OPC	129199878	chr3	129218366	129218865	129218615.5	18737.5
164293	2010114	chr3:129221366-129221865	Pitx2	-0.105055187793181	0.00285186547265592	OG	129199878	chr3	129221366	129221865	129221615.5	21737.5
164294	2010116	chr3:129222366-129222865	Pitx2	0.145921810904828	0.000398308833957417	Vas	129199878	chr3	129222366	129222865	129222615.5	22737.5
164295	2010120	chr3:129224366-129224865	Pitx2	-0.141046733008099	3.50763142975552e-08	OPC	129199878	chr3	129224366	129224865	129224615.5	24737.5
164296	2010122	chr3:129225366-129225865	Pitx2	-0.22486117897527	1.23979759791837e-09	AS	129199878	chr3	129225366	129225865	129225615.5	25737.5
164297	2010168	chr3:129248365-129248864	Pitx2	0.106566534050468	0.00323279185669323	MG	129199878	chr3	129248365	129248864	129248614.5	48736.5
164298	2010241	chr3:129285364-129285863	Enpep	-0.10198466768875	0.00466924084020448	MG	129332750	chr3	129285364	129285863	129285613.5	-47136.5
164299	2010244	chr3:129286864-129287363	Enpep	-0.100522844989716	0.000208476957930914	Vas	129332750	chr3	129286864	129287363	129287113.5	-45636.5
164300	2010247	chr3:129288364-129288862	Enpep	0.10198466768875	0.000146856735064427	MG	129332750	chr3	129288364	129288862	129288613	-44137
164301	2010266	chr3:129298363-129298862	Enpep	-0.129331877550017	0.00328372617497963	OPC	129332750	chr3	129298363	129298862	129298612.5	-34137.5
164302	2010269	chr3:129299863-129300362	Enpep	-0.167351678740889	0	OPC	129332750	chr3	129299863	129300362	129300112.5	-32637.5
164303	2010275	chr3:129303363-129303862	Enpep	0.131738052016064	6.54419635104375e-06	OPC	129332750	chr3	129303363	129303862	129303612.5	-29137.5
164304	2010284	chr3:129307863-129308362	Enpep	-0.115050645030344	9.06720567517283e-07	Vas	129332750	chr3	129307863	129308362	129308112.5	-24637.5
164305	2010285	chr3:129308363-129308862	Enpep	-0.140383473795405	1.16327104751068e-05	OG	129332750	chr3	129308363	129308862	129308612.5	-24137.5
164306	2010286	chr3:129308863-129309362	Enpep	-0.15423659781239	9.32238044315525e-07	AS	129332750	chr3	129308863	129309362	129309112.5	-23637.5
164307	2010332	chr3:129332362-129332861	Enpep	-0.166158200720925	1.93367067113925e-06	Vas	129332750	chr3	129332362	129332861	129332611.5	-138.5
164308	2010340	chr3:129336362-129336861	Enpep	-0.217331839783812	0	Vas	129332750	chr3	129336362	129336861	129336611.5	3861.5
164309	2010345	chr3:129338862-129339361	Enpep	-0.125526937306566	0.00162284936703605	Vas	129332750	chr3	129338862	129339361	129339111.5	6361.5
164310	2010393	chr3:129364861-129365360	Enpep	0.12115653069156	7.8260120828233e-07	AS	129332750	chr3	129364861	129365360	129365110.5	32360.5
164311	2010659	chr3:129501855-129502354	Elovl6	-0.112875704265679	3.20900678827396e-05	EN	129532386	chr3	129501855	129502354	129502104.5	-30281.5
164312	2010683	chr3:129514355-129514854	Elovl6	-0.103327832216412	0.00143266951355425	OG	129532386	chr3	129514355	129514854	129514604.5	-17781.5
164313	2010702	chr3:129523854-129524353	Elovl6	0.107732667376613	2.21396957811315e-06	MG	129532386	chr3	129523854	129524353	129524103.5	-8282.5
164314	2010706	chr3:129525854-129526353	Elovl6	0.12198503321996	0.000153700574354376	OG	129532386	chr3	129525854	129526353	129526103.5	-6282.5
164315	2010718	chr3:129531854-129532353	Elovl6	-0.157460856979736	1.26591737092951e-09	OPC	129532386	chr3	129531854	129532353	129532103.5	-282.5
164316	2010719	chr3:129532354-129532853	Elovl6	-0.166395017247467	2.59087935550184e-08	IN	129532386	chr3	129532354	129532853	129532603.5	217.5
164317	2010720	chr3:129532854-129533353	Elovl6	-0.166902999102174	2.75202083344084e-09	AS	129532386	chr3	129532854	129533353	129533103.5	717.5
164318	2010721	chr3:129533354-129533853	Elovl6	-0.109126501280007	2.08118862095041e-05	IN	129532386	chr3	129533354	129533853	129533603.5	1217.5
164319	2010722	chr3:129533854-129534353	Elovl6	-0.249855007964645	1.33226762955019e-15	Vas	129532386	chr3	129533854	129534353	129534103.5	1717.5
164320	2010723	chr3:129534354-129534853	Elovl6	-0.184922976501564	3.26561000463244e-12	Vas	129532386	chr3	129534354	129534853	129534603.5	2217.5
164321	2010724	chr3:129534854-129535353	Elovl6	-0.154513015653895	0.000626118679570853	IN	129532386	chr3	129534854	129535353	129535103.5	2717.5
164322	2010725	chr3:129535354-129535853	Elovl6	-0.122609546219944	5.2424402215312e-05	IN	129532386	chr3	129535354	129535853	129535603.5	3217.5
164323	2010726	chr3:129535854-129536353	Elovl6	-0.218732306618768	1.17683640610267e-14	Vas	129532386	chr3	129535854	129536353	129536103.5	3717.5
164324	2010727	chr3:129536354-129536853	Elovl6	-0.282481292935279	0	Vas	129532386	chr3	129536354	129536853	129536603.5	4217.5
164325	2010728	chr3:129536854-129537353	Elovl6	0.114667613556091	0.00595252430951754	OPC	129532386	chr3	129536854	129537353	129537103.5	4717.5
164326	2010749	chr3:129547354-129547853	Elovl6	-0.103767637211967	0.000262639587365276	OPC	129532386	chr3	129547354	129547853	129547603.5	15217.5
164327	2010757	chr3:129551353-129551852	Elovl6	-0.111655775895829	0.00225423011534898	EN	129532386	chr3	129551353	129551852	129551602.5	19216.5
164328	2010758	chr3:129551853-129552352	Elovl6	0.100704798369073	1.39131550946914e-07	MG	129532386	chr3	129551853	129552352	129552102.5	19716.5
164329	2010763	chr3:129554353-129554852	Elovl6	-0.105907879618142	0	MG	129532386	chr3	129554353	129554852	129554602.5	22216.5
164330	2010791	chr3:129568353-129568852	Elovl6	-0.289422628340597	0	Vas	129532386	chr3	129568353	129568852	129568602.5	36216.5
164331	2010794	chr3:129569853-129570352	Elovl6	0.149292840185517	0.00120841659288673	OPC	129532386	chr3	129569853	129570352	129570102.5	37716.5
164332	2010799	chr3:129572353-129572852	Elovl6	0.141988532628694	3.91638890206991e-08	OPC	129532386	chr3	129572353	129572852	129572602.5	40216.5
164333	2011010	chr3:129680348-129680847	Egf	-0.116180947990477	9.62558921457912e-11	OPC	129725087	chr3	129680348	129680847	129680597.5	-44489.5
164334	2011033	chr3:129691848-129692347	Egf	0.105323972586053	1.18696164008725e-10	Vas	129725087	chr3	129691848	129692347	129692097.5	-32989.5
164335	2011036	chr3:129693348-129693847	Egf	-0.107863503916253	5.18656140258145e-09	OPC	129725087	chr3	129693348	129693847	129693597.5	-31489.5
164336	2011059	chr3:129705347-129705846	Egf	-0.106655681564218	0.000368856740761814	IN	129725087	chr3	129705347	129705846	129705596.5	-19490.5
164337	2011077	chr3:129714347-129714846	Egf	-0.226258593107093	0	fulldata	129725087	chr3	129714347	129714846	129714596.5	-10490.5
164338	2011078	chr3:129714847-129715346	Egf	-0.221289752948977	0	IN	129725087	chr3	129714847	129715346	129715096.5	-9990.5
164339	2011079	chr3:129715347-129715846	Egf	-0.124202331985254	0.000247544628156682	OG	129725087	chr3	129715347	129715846	129715596.5	-9490.5
164340	2011098	chr3:129724847-129725346	Egf	-0.143578573003438	2.27272537820511e-05	Vas	129725087	chr3	129724847	129725346	129725096.5	9.5
164341	2011099	chr3:129725347-129725846	Egf	-0.211501474891819	0	Vas	129725087	chr3	129725347	129725846	129725596.5	509.5
164342	2011102	chr3:129726847-129727346	Egf	-0.100002340286969	1.5167422873219e-11	Vas	129725087	chr3	129726847	129727346	129727096.5	2009.5
164343	2011138	chr3:129744846-129745345	Egf	-0.141787504440102	0.00184182994556004	IN	129725087	chr3	129744846	129745345	129745095.5	20008.5
164344	2011152	chr3:129751846-129752345	Egf	-0.154671275815513	4.78874112941341e-06	OPC	129725087	chr3	129751846	129752345	129752095.5	27008.5
164345	2011155	chr3:129753346-129753845	Egf	-0.101041453512719	2.40809720755131e-05	IN	129725087	chr3	129753346	129753845	129753595.5	28508.5
164346	2011156	chr3:129753846-129754345	Lrit3	-0.184687001363245	0.00186813192737056	OPC	129804031	chr3	129753846	129754345	129754095.5	-49935.5
164347	2011157	chr3:129754346-129754845	Lrit3	0.158449671766125	0	MG	129804031	chr3	129754346	129754845	129754595.5	-49435.5
164348	2011158	chr3:129754846-129755345	Egf	-0.110131405672298	5.49807863132745e-05	AS	129725087	chr3	129754846	129755345	129755095.5	30008.5
164349	2011159	chr3:129755346-129755845	Lrit3	-0.139281664714835	4.28360327653365e-07	AS	129804031	chr3	129755346	129755845	129755595.5	-48435.5
164350	2011180	chr3:129765845-129766344	Rrh	-0.168452199623565	0.000240697830465875	MG	129813341	chr3	129765845	129766344	129766094.5	-47246.5
164351	2011190	chr3:129770845-129771344	Rrh	0.16126877990331	0.0073983979662331	AS	129813341	chr3	129770845	129771344	129771094.5	-42246.5
164352	2011194	chr3:129772845-129773344	Rrh	0.144533425034704	2.27595178659001e-05	AS	129813341	chr3	129772845	129773344	129773094.5	-40246.5
164353	2011210	chr3:129781845-129782344	Gar1	0.118545787674981	5.20250509339348e-13	AS	129831393	chr3	129781845	129782344	129782094.5	-49298.5
164354	2011211	chr3:129782345-129782844	Rrh	-0.113497250612765	0	AS	129813341	chr3	129782345	129782844	129782594.5	-30746.5
164355	2011217	chr3:129785344-129785843	Rrh	-0.184196960450388	5.11113373846683e-11	AS	129813341	chr3	129785344	129785843	129785593.5	-27747.5
164356	2011223	chr3:129788344-129788843	Lrit3	0.132163264391676	0.0001546271116597	EN	129804031	chr3	129788344	129788843	129788593.5	-15437.5
164357	2011227	chr3:129790344-129790843	Rrh	-0.142902697721806	8.09296917703151e-07	MG	129813341	chr3	129790344	129790843	129790593.5	-22747.5
164358	2011233	chr3:129793344-129793843	Lrit3	-0.2904006911841	6.83675338564171e-13	Vas	129804031	chr3	129793344	129793843	129793593.5	-10437.5
164359	2011241	chr3:129797344-129797843	Cfi	-0.115518293323028	0	MG	129836727	chr3	129797344	129797843	129797593.5	-39133.5
164360	2011244	chr3:129798844-129799343	Rrh	-0.125707223783821	3.20556692301466e-10	AS	129813341	chr3	129798844	129799343	129799093.5	-14247.5
164361	2011249	chr3:129801344-129801843	Lrit3	0.104665997453628	0.000846784305159165	MG	129804031	chr3	129801344	129801843	129801593.5	-2437.5
164362	2011253	chr3:129803344-129803843	Rrh	-0.108736652686134	0.000667218721368101	EN	129813341	chr3	129803344	129803843	129803593.5	-9747.5
164363	2011258	chr3:129805844-129806343	Lrit3	-0.133937524102275	0.00207153068692567	AS	129804031	chr3	129805844	129806343	129806093.5	2062.5
164364	2011271	chr3:129812343-129812842	Cfi	0.122380959842578	0.00965758350124402	AS	129836727	chr3	129812343	129812842	129812592.5	-24134.5
164365	2011282	chr3:129818343-129818842	Rrh	0.11671903632193	0.0068562739745992	OG	129813341	chr3	129818343	129818842	129818592.5	5251.5
164366	2011287	chr3:129820843-129821342	Cfi	0.141706735161122	0.0031424512271887	OPC	129836727	chr3	129820843	129821342	129821092.5	-15634.5
164367	2011290	chr3:129822343-129822842	Rrh	0.192253909711795	0.00308239819136147	OPC	129813341	chr3	129822343	129822842	129822592.5	9251.5
164368	2011291	chr3:129822843-129823342	Rrh	0.120544542198046	0.000955380904480441	AS	129813341	chr3	129822843	129823342	129823092.5	9751.5
164369	2011295	chr3:129824843-129825342	Lrit3	0.235456932689422	0.00101468963247964	MG	129804031	chr3	129824843	129825342	129825092.5	21061.5
164370	2011299	chr3:129826843-129827342	Rrh	0.167100978770969	7.67728380024479e-06	MG	129813341	chr3	129826843	129827342	129827092.5	13751.5
164371	2011305	chr3:129829843-129830342	Gar1	0.159075868681299	4.30528541652819e-05	AS	129831393	chr3	129829843	129830342	129830092.5	-1300.5
164372	2011306	chr3:129830343-129830842	Gar1	-0.107106883809978	4.66293670342566e-15	IN	129831393	chr3	129830343	129830842	129830592.5	-800.5
164373	2011307	chr3:129830843-129831342	Gar1	-0.132185192554602	2.42273090478307e-10	IN	129831393	chr3	129830843	129831342	129831092.5	-300.5
164374	2011308	chr3:129831343-129831842	Gar1	-0.176496840788501	5.35362199016731e-10	Vas	129831393	chr3	129831343	129831842	129831592.5	199.5
164375	2011310	chr3:129832343-129832842	Cfi	-0.127918562097816	0	MG	129836727	chr3	129832343	129832842	129832592.5	-4134.5
164376	2011314	chr3:129834843-129835342	Rrh	0.128131081543662	0.00341700803052092	MG	129813341	chr3	129834843	129835342	129835092.5	21751.5
164377	2011326	chr3:129840842-129841341	Cfi	-0.157290068687506	0	Vas	129836727	chr3	129840842	129841341	129841091.5	4364.5
164378	2011332	chr3:129843842-129844341	Lrit3	0.102920509006127	0.00594734918636353	AS	129804031	chr3	129843842	129844341	129844091.5	40060.5
164379	2011339	chr3:129847342-129847841	Cfi	-0.119684745657317	4.59513668671363e-07	Vas	129836727	chr3	129847342	129847841	129847591.5	10864.5
164380	2011343	chr3:129849342-129849841	Rrh	-0.202334019060962	2.75635753597125e-05	Vas	129813341	chr3	129849342	129849841	129849591.5	36250.5
164381	2011357	chr3:129856342-129856841	Pla2g12a	0.107285143478239	0.00547904759267048	OG	129878606	chr3	129856342	129856841	129856591.5	-22014.5
164382	2011361	chr3:129858342-129858841	Gar1	0.126440959495614	0.0099919963249917	AS	129831393	chr3	129858342	129858841	129858591.5	27198.5
164383	2011389	chr3:129872341-129872840	Cfi	-0.144192552180808	0	OPC	129836727	chr3	129872341	129872840	129872590.5	35863.5
164384	2011390	chr3:129872841-129873340	Cfi	-0.126939593510333	0.00840461173358897	MG	129836727	chr3	129872841	129873340	129873090.5	36363.5
164385	2011400	chr3:129877841-129878340	Cfi	0.205142596959574	0.000188246850115092	Vas	129836727	chr3	129877841	129878340	129878090.5	41363.5
164386	2011401	chr3:129878341-129878840	Pla2g12a	-0.14048942114442	3.57118778993026e-10	AS	129878606	chr3	129878341	129878840	129878590.5	-15.5
164387	2011402	chr3:129878841-129879340	Gar1	-0.142918018602658	2.68673971959288e-14	IN	129831393	chr3	129878841	129879340	129879090.5	47697.5
164388	2011403	chr3:129879341-129879840	Cfi	-0.117373488386426	4.44089209850063e-16	IN	129836727	chr3	129879341	129879840	129879590.5	42863.5
164389	2011405	chr3:129880341-129880840	Casp6	0.127151022308782	8.41688269666019e-05	OPC	129901415	chr3	129880341	129880840	129880590.5	-20824.5
164390	2011412	chr3:129883841-129884340	Cfi	0.101826110653695	0.000323573244674691	OG	129836727	chr3	129883841	129884340	129884090.5	47363.5
164391	2011413	chr3:129884341-129884840	Cfi	0.105433405794692	4.02166344670718e-09	Vas	129836727	chr3	129884341	129884840	129884590.5	47863.5
164392	2011414	chr3:129884841-129885340	Cfi	0.120760879898133	1.00555003572644e-05	OG	129836727	chr3	129884841	129885340	129885090.5	48363.5
164393	2011417	chr3:129886341-129886840	Cfi	-0.122052750861708	8.76048861890855e-05	OPC	129836727	chr3	129886341	129886840	129886590.5	49863.5
164394	2011428	chr3:129891840-129892339	Casp6	0.121144337224879	0.000184992506294668	AS	129901415	chr3	129891840	129892339	129892089.5	-9325.5
164395	2011431	chr3:129893340-129893839	Casp6	0.115779792671411	0.00322971291962437	OPC	129901415	chr3	129893340	129893839	129893589.5	-7825.5
164396	2011437	chr3:129896340-129896839	Pla2g12a	-0.108605456993242	5.05707475895179e-10	Vas	129878606	chr3	129896340	129896839	129896589.5	17983.5
164397	2011448	chr3:129901840-129902339	Casp6	-0.153636510348205	7.45055970674535e-06	Vas	129901415	chr3	129901840	129902339	129902089.5	674.5
164398	2011450	chr3:129902840-129903339	Pla2g12a	0.100846980054748	0.0068758229270458	AS	129878606	chr3	129902840	129903339	129903089.5	24483.5
164399	2011451	chr3:129903340-129903839	Casp6	0.14476975251013	0.00523556087545463	MG	129901415	chr3	129903340	129903839	129903589.5	2174.5
164400	2011452	chr3:129903840-129904339	Casp6	0.102065748180004	0.000433188372267246	MG	129901415	chr3	129903840	129904339	129904089.5	2674.5
164401	2011463	chr3:129909340-129909839	Casp6	0.101025103653612	8.53753025842341e-05	AS	129901415	chr3	129909340	129909839	129909589.5	8174.5
164402	2011485	chr3:129921339-129921838	Casp6	-0.108188105622999	1.71302971807563e-10	MG	129901415	chr3	129921339	129921838	129921588.5	20173.5
164403	2011486	chr3:129921839-129922338	Casp6	-0.129102953027757	1.45443309864657e-05	MG	129901415	chr3	129921839	129922338	129922088.5	20673.5
164404	2011495	chr3:129926339-129926838	Casp6	-0.129735392680912	2.60183324476415e-05	OPC	129901415	chr3	129926339	129926838	129926588.5	25173.5
164405	2011513	chr3:129935839-129936338	Casp6	-0.101893614445452	0.00497761617470927	fulldata	129901415	chr3	129935839	129936338	129936088.5	34673.5
164406	2011514	chr3:129936339-129936838	Casp6	-0.230548003419678	0	fulldata	129901415	chr3	129936339	129936838	129936588.5	35173.5
164407	2011515	chr3:129936839-129937338	Casp6	-0.139176951958704	6.13472272981141e-09	fulldata	129901415	chr3	129936839	129937338	129937088.5	35673.5
164408	2011516	chr3:129937339-129937838	Casp6	-0.157338976719175	4.2854608750531e-12	fulldata	129901415	chr3	129937339	129937838	129937588.5	36173.5
164409	2011537	chr3:129947838-129948337	Casp6	-0.116937558641026	1.50547703843262e-05	MG	129901415	chr3	129947838	129948337	129948087.5	46672.5
164410	2011662	chr3:130010836-130011335	Sec24b	-0.104386268875029	0.00101605941650118	MG	130060903	chr3	130010836	130011335	130011085.5	-49817.5
164411	2011668	chr3:130013836-130014335	Sec24b	0.11651668595091	0.00836070469556138	OPC	130060903	chr3	130013836	130014335	130014085.5	-46817.5
164412	2011685	chr3:130022835-130023334	Sec24b	0.12078597690435	0.000716513710494526	MG	130060903	chr3	130022835	130023334	130023084.5	-37818.5
164413	2011691	chr3:130025835-130026334	Sec24b	-0.120352117989651	1.31426951544e-08	MG	130060903	chr3	130025835	130026334	130026084.5	-34818.5
164414	2011692	chr3:130026335-130026834	Sec24b	0.111445887141534	0.000333279375560824	MG	130060903	chr3	130026335	130026834	130026584.5	-34318.5
164415	2011711	chr3:130036335-130036834	Sec24b	-0.144954152935979	1.55237350984994e-05	OG	130060903	chr3	130036335	130036834	130036584.5	-24318.5
164416	2011717	chr3:130040335-130040834	Sec24b	0.118775312552712	0.000398067833245586	AS	130060903	chr3	130040335	130040834	130040584.5	-20318.5
164417	2011721	chr3:130042335-130042834	Sec24b	0.115314837641052	8.48914928130995e-07	Vas	130060903	chr3	130042335	130042834	130042584.5	-18318.5
164418	2011726	chr3:130044834-130045333	Sec24b	0.123357779781591	0.000392893685255746	EN	130060903	chr3	130044834	130045333	130045083.5	-15819.5
164419	2011742	chr3:130052834-130053333	Sec24b	-0.140464041158668	0.000776168665736598	AS	130060903	chr3	130052834	130053333	130053083.5	-7819.5
164420	2011743	chr3:130053334-130053833	Sec24b	0.142427574157431	3.6727312524576e-06	OPC	130060903	chr3	130053334	130053833	130053583.5	-7319.5
164421	2011752	chr3:130057834-130058333	Sec24b	-0.143921483120684	0.00472211434104675	OPC	130060903	chr3	130057834	130058333	130058083.5	-2819.5
164422	2011756	chr3:130059834-130060333	Sec24b	-0.150141841462861	0	MG	130060903	chr3	130059834	130060333	130060083.5	-819.5
164423	2011757	chr3:130060334-130060833	Sec24b	-0.172067372981148	6.98841990720567e-07	Vas	130060903	chr3	130060334	130060833	130060583.5	-319.5
164424	2011758	chr3:130060834-130061333	Sec24b	-0.149486625027757	8.95307561421532e-09	IN	130060903	chr3	130060834	130061333	130061083.5	180.5
164425	2011759	chr3:130061334-130061833	Sec24b	-0.205342399440722	9.20230558421054e-10	IN	130060903	chr3	130061334	130061833	130061583.5	680.5
164426	2011780	chr3:130072333-130072832	Sec24b	-0.116986845949046	8.02057161628511e-05	OPC	130060903	chr3	130072333	130072832	130072582.5	11679.5
164427	2011800	chr3:130082833-130083332	Sec24b	0.100358537815558	0.00128523087405008	EN	130060903	chr3	130082833	130083332	130083082.5	22179.5
164428	2011815	chr3:130090333-130090832	Sec24b	-0.146050954034654	2.31078653989414e-08	EN	130060903	chr3	130090333	130090832	130090582.5	29679.5
164429	2011824	chr3:130094833-130095332	Sec24b	0.123325781206748	0.000123775145905114	MG	130060903	chr3	130094833	130095332	130095082.5	34179.5
164430	2011825	chr3:130095333-130095832	Sec24b	-0.131268602003104	0.000195261244328115	OPC	130060903	chr3	130095333	130095832	130095582.5	34679.5
164431	2011843	chr3:130104332-130104831	Sec24b	-0.102737937476114	0.00874389509405282	fulldata	130060903	chr3	130104332	130104831	130104581.5	43678.5
164432	2011902	chr3:130134831-130135330	Col25a1	-0.146708768244746	1.31603962394422e-06	Vas	130180336	chr3	130134831	130135330	130135080.5	-45255.5
164433	2011924	chr3:130145831-130146330	Col25a1	-0.105311582129655	4.33951143574696e-06	Vas	130180336	chr3	130145831	130146330	130146080.5	-34255.5
164434	2011952	chr3:130161330-130161829	Col25a1	0.109983536932406	0.000216219435510423	Vas	130180336	chr3	130161330	130161829	130161579.5	-18756.5
164435	2011953	chr3:130161830-130162329	Col25a1	-0.138083822616932	0.00388794738214737	OPC	130180336	chr3	130161830	130162329	130162079.5	-18256.5
164436	2011973	chr3:130172330-130172829	Col25a1	0.120003595770072	0.000463933102823777	Vas	130180336	chr3	130172330	130172829	130172579.5	-7756.5
164437	2011974	chr3:130172830-130173329	Col25a1	-0.11142745358924	0.00405185185135482	Vas	130180336	chr3	130172830	130173329	130173079.5	-7256.5
164438	2011988	chr3:130179829-130180328	Col25a1	-0.128497514052236	0.000489863805616331	MG	130180336	chr3	130179829	130180328	130180078.5	-257.5
164439	2011989	chr3:130180329-130180828	Col25a1	-0.267800747935926	0	EN	130180336	chr3	130180329	130180828	130180578.5	242.5
164440	2011990	chr3:130180829-130181328	Col25a1	-0.292661534714099	0	EN	130180336	chr3	130180829	130181328	130181078.5	742.5
164441	2011991	chr3:130181329-130181828	Col25a1	-0.262872044296144	1.3988810110277e-14	EN	130180336	chr3	130181329	130181828	130181578.5	1242.5
164442	2011998	chr3:130184829-130185328	Col25a1	-0.11482064196687	7.59180429632522e-09	AS	130180336	chr3	130184829	130185328	130185078.5	4742.5
164443	2012014	chr3:130192829-130193328	Col25a1	-0.106391277839951	1.40181555663421e-05	AS	130180336	chr3	130192829	130193328	130193078.5	12742.5
164444	2012053	chr3:130215828-130216327	Col25a1	-0.109986930386447	8.72635297355373e-14	fulldata	130180336	chr3	130215828	130216327	130216077.5	35741.5
164445	2012070	chr3:130225328-130225827	Col25a1	0.142550817378181	9.70501973074356e-06	AS	130180336	chr3	130225328	130225827	130225577.5	45241.5
164446	2012730	chr3:130574814-130575313	Etnppl	-0.114122659029789	0.00120482920534615	OG	130617448	chr3	130574814	130575313	130575063.5	-42384.5
164447	2012731	chr3:130575314-130575813	Etnppl	0.143165807943788	0.000426834945823629	OPC	130617448	chr3	130575314	130575813	130575563.5	-41884.5
164448	2012749	chr3:130584314-130584813	Etnppl	0.123456771673359	0.000975988454935628	OPC	130617448	chr3	130584314	130584813	130584563.5	-32884.5
164449	2012757	chr3:130588314-130588813	Etnppl	0.132237120314491	0.00033230176182264	OPC	130617448	chr3	130588314	130588813	130588563.5	-28884.5
164450	2012798	chr3:130610313-130610812	Etnppl	-0.139335439916089	9.54405783515355e-07	Vas	130617448	chr3	130610313	130610812	130610562.5	-6885.5
164451	2012812	chr3:130617312-130617811	Etnppl	-0.278792378330077	8.99946783761152e-13	AS	130617448	chr3	130617312	130617811	130617561.5	113.5
164452	2012813	chr3:130617812-130618311	Etnppl	-0.188885044855776	0	fulldata	130617448	chr3	130617812	130618311	130618061.5	613.5
164453	2012817	chr3:130620312-130620811	Etnppl	0.134437390055254	4.22938647615112e-05	OG	130617448	chr3	130620312	130620811	130620561.5	3113.5
164454	2012819	chr3:130621312-130621811	Etnppl	0.108313973328367	6.70555162418651e-06	Vas	130617448	chr3	130621312	130621811	130621561.5	4113.5
164455	2012820	chr3:130621812-130622311	Etnppl	-0.107428498681449	6.01227472374344e-05	MG	130617448	chr3	130621812	130622311	130622061.5	4613.5
164456	2012833	chr3:130628312-130628811	Etnppl	0.179860235120945	0.00050163445877982	AS	130617448	chr3	130628312	130628811	130628561.5	11113.5
164457	2012843	chr3:130633312-130633811	Etnppl	-0.120132002671373	6.26720897400901e-12	fulldata	130617448	chr3	130633312	130633811	130633561.5	16113.5
164458	2012844	chr3:130633812-130634311	Etnppl	-0.246150159097975	0	fulldata	130617448	chr3	130633812	130634311	130634061.5	16613.5
164459	2012845	chr3:130634312-130634811	Etnppl	-0.119324419451528	4.25193724673534e-09	fulldata	130617448	chr3	130634312	130634811	130634561.5	17113.5
164460	2012847	chr3:130635312-130635811	Etnppl	0.110191229909608	0.00992471484475055	AS	130617448	chr3	130635312	130635811	130635561.5	18113.5
164461	2012875	chr3:130649311-130649810	Etnppl	-0.163471745263723	0.000256867066023458	AS	130617448	chr3	130649311	130649810	130649560.5	32112.5
164462	2012877	chr3:130650311-130650810	Etnppl	0.100309837111494	0.00100573093285794	EN	130617448	chr3	130650311	130650810	130650560.5	33112.5
164463	2012881	chr3:130652811-130653310	Etnppl	0.106985638106962	0.00240673674658098	EN	130617448	chr3	130652811	130653310	130653060.5	35612.5
164464	2012893	chr3:130660311-130660810	Etnppl	0.150471358249048	1.97175193439314e-06	AS	130617448	chr3	130660311	130660810	130660560.5	43112.5
164465	2012897	chr3:130662311-130662810	Etnppl	-0.110114211148485	1.99861036387361e-07	MG	130617448	chr3	130662311	130662810	130662560.5	45112.5
164466	2012928	chr3:130678310-130678809	Ostc	0.119081757464489	0.000646338226146348	OG	130709445	chr3	130678310	130678809	130678559.5	-30885.5
164467	2012933	chr3:130680810-130681309	Rpl34	0.126051905489014	0.00209784202432273	AS	130730338	chr3	130680810	130681309	130681059.5	-49278.5
164468	2012936	chr3:130682310-130682809	Ostc	-0.129656189604045	2.19339657547835e-10	AS	130709445	chr3	130682310	130682809	130682559.5	-26885.5
164469	2012937	chr3:130682810-130683309	Rpl34	-0.155140137069124	0.00146553259546311	OPC	130730338	chr3	130682810	130683309	130683059.5	-47278.5
164470	2012943	chr3:130685810-130686309	Ostc	-0.111414580393465	0.00441954718346871	OG	130709445	chr3	130685810	130686309	130686059.5	-23385.5
164471	2012948	chr3:130688310-130688809	Rpl34	0.137754673641727	0.00525908826513843	Vas	130730338	chr3	130688310	130688809	130688559.5	-41778.5
164472	2012950	chr3:130689310-130689809	Ostc	-0.161487313447754	1.77635683940025e-15	Vas	130709445	chr3	130689310	130689809	130689559.5	-19885.5
164473	2012954	chr3:130691310-130691809	Rpl34	-0.144083256957836	4.16959088611613e-06	MG	130730338	chr3	130691310	130691809	130691559.5	-38778.5
164474	2012956	chr3:130692310-130692809	Ostc	0.104347407382391	0.000582225942391101	Vas	130709445	chr3	130692310	130692809	130692559.5	-16885.5
164475	2012957	chr3:130692810-130693309	Ostc	0.107322228587139	0.00193600986068687	EN	130709445	chr3	130692810	130693309	130693059.5	-16385.5
164476	2012962	chr3:130695309-130695808	Rpl34	0.106620807619779	0.00939380093671383	OG	130730338	chr3	130695309	130695808	130695558.5	-34779.5
164477	2012964	chr3:130696309-130696808	Rpl34	-0.116968479188855	7.14047160732534e-07	OPC	130730338	chr3	130696309	130696808	130696558.5	-33779.5
164478	2012965	chr3:130696809-130697308	Ostc	0.108579899462694	0.00801822904739824	EN	130709445	chr3	130696809	130697308	130697058.5	-12386.5
164479	2012989	chr3:130708809-130709308	Rpl34	-0.214162615295049	1.62423408056611e-10	MG	130730338	chr3	130708809	130709308	130709058.5	-21279.5
164480	2012990	chr3:130709309-130709808	Ostc	-0.155531999298488	1.30184307778336e-10	EN	130709445	chr3	130709309	130709808	130709558.5	113.5
164481	2012991	chr3:130709809-130710308	Rpl34	-0.158731843464168	6.93411235039854e-05	MG	130730338	chr3	130709809	130710308	130710058.5	-20279.5
164482	2012997	chr3:130712809-130713308	Ostc	-0.100110110920595	0.000173460211723597	AS	130709445	chr3	130712809	130713308	130713058.5	3613.5
164483	2013001	chr3:130714809-130715308	Rpl34	-0.133496926835173	0.000392972949880388	OPC	130730338	chr3	130714809	130715308	130715058.5	-15279.5
164484	2013002	chr3:130715309-130715808	Rpl34	-0.163990818762914	1.44241407329382e-06	Vas	130730338	chr3	130715309	130715808	130715558.5	-14779.5
164485	2013003	chr3:130715809-130716308	Ostc	-0.110625963022507	4.36029322870013e-07	MG	130709445	chr3	130715809	130716308	130716058.5	6613.5
164486	2013004	chr3:130716309-130716808	Rpl34	-0.101081789165895	0.00097239392818893	Vas	130730338	chr3	130716309	130716808	130716558.5	-13779.5
164487	2013026	chr3:130727808-130728307	Ostc	-0.124423653391919	1.12422142530821e-05	MG	130709445	chr3	130727808	130728307	130728057.5	18612.5
164488	2013029	chr3:130729308-130729807	Ostc	-0.104553271759303	7.8319795093762e-11	fulldata	130709445	chr3	130729308	130729807	130729557.5	20112.5
164489	2013030	chr3:130729808-130730307	Ostc	-0.117363219724649	8.15171041779195e-10	IN	130709445	chr3	130729808	130730307	130730057.5	20612.5
164490	2013031	chr3:130730308-130730807	Ostc	-0.157018511253242	2.56927812358754e-12	EN	130709445	chr3	130730308	130730807	130730557.5	21112.5
164491	2013086	chr3:130757807-130758306	Rpl34	-0.117818054117452	0.00188238299133414	AS	130730338	chr3	130757807	130758306	130758056.5	27718.5
164492	2013088	chr3:130758807-130759306	Ostc	0.103578630877757	2.26611576903402e-05	MG	130709445	chr3	130758807	130759306	130759056.5	49611.5
164493	2013108	chr3:130768807-130769306	Rpl34	-0.129200434193523	0.00584488782570003	OPC	130730338	chr3	130768807	130769306	130769056.5	38718.5
164494	2013682	chr3:131064295-131064794	Lef1	-0.114823462870303	6.68654562607784e-06	Vas	131110263	chr3	131064295	131064794	131064544.5	-45718.5
164495	2013683	chr3:131064795-131065294	Lef1	0.133741294290675	0.00659189520725856	Vas	131110263	chr3	131064795	131065294	131065044.5	-45218.5
164496	2013710	chr3:131078295-131078794	Lef1	-0.114539208667376	0.000208326182252305	EN	131110263	chr3	131078295	131078794	131078544.5	-31718.5
164497	2013722	chr3:131084295-131084794	Lef1	-0.103032614068193	2.63461565712664e-05	Vas	131110263	chr3	131084295	131084794	131084544.5	-25718.5
164498	2013723	chr3:131084795-131085294	Lef1	-0.14662324687271	1.433519969396e-12	EN	131110263	chr3	131084795	131085294	131085044.5	-25218.5
164499	2013725	chr3:131085794-131086293	Lef1	-0.219554803719165	2.73780997872564e-11	Vas	131110263	chr3	131085794	131086293	131086043.5	-24219.5
164500	2013737	chr3:131091794-131092293	Lef1	0.115538491514775	1.3255713176008e-06	MG	131110263	chr3	131091794	131092293	131092043.5	-18219.5
164501	2013757	chr3:131101794-131102293	Lef1	-0.125368681331799	0.00864831884363282	Vas	131110263	chr3	131101794	131102293	131102043.5	-8219.5
164502	2013758	chr3:131102294-131102793	Lef1	-0.249141616286148	1.15265352818028e-10	Vas	131110263	chr3	131102294	131102793	131102543.5	-7719.5
164503	2013759	chr3:131102794-131103293	Lef1	-0.15787923293253	4.44089209850063e-16	AS	131110263	chr3	131102794	131103293	131103043.5	-7219.5
164504	2013760	chr3:131103294-131103793	Lef1	-0.120165967270452	0.000891918514874801	EN	131110263	chr3	131103294	131103793	131103543.5	-6719.5
164505	2013761	chr3:131103794-131104293	Lef1	-0.108157773608286	4.75737670369014e-07	Vas	131110263	chr3	131103794	131104293	131104043.5	-6219.5
164506	2013764	chr3:131105294-131105793	Lef1	-0.160359499431458	2.22044604925031e-16	Vas	131110263	chr3	131105294	131105793	131105543.5	-4719.5
164507	2013765	chr3:131105794-131106293	Lef1	-0.266027953559369	0	EN	131110263	chr3	131105794	131106293	131106043.5	-4219.5
164508	2013766	chr3:131106294-131106793	Lef1	-0.266864158966232	0	Vas	131110263	chr3	131106294	131106793	131106543.5	-3719.5
164509	2013767	chr3:131106794-131107293	Lef1	-0.142550293670924	3.57958930474744e-06	EN	131110263	chr3	131106794	131107293	131107043.5	-3219.5
164510	2013768	chr3:131107294-131107793	Lef1	-0.249610332643783	0	Vas	131110263	chr3	131107294	131107793	131107543.5	-2719.5
164511	2013769	chr3:131107794-131108293	Lef1	-0.1792112738215	1.55431223447522e-15	OPC	131110263	chr3	131107794	131108293	131108043.5	-2219.5
164512	2013772	chr3:131109294-131109793	Lef1	-0.153454778435739	8.02794497545278e-10	Vas	131110263	chr3	131109294	131109793	131109543.5	-719.5
164513	2013773	chr3:131109794-131110293	Lef1	-0.226043391527245	2.14717132962505e-13	EN	131110263	chr3	131109794	131110293	131110043.5	-219.5
164514	2013774	chr3:131110294-131110793	Lef1	-0.156631389013959	4.44089209850063e-16	EN	131110263	chr3	131110294	131110793	131110543.5	280.5
164515	2013775	chr3:131110794-131111293	Lef1	-0.264987530652794	2.22044604925031e-16	AS	131110263	chr3	131110794	131111293	131111043.5	780.5
164516	2013776	chr3:131111294-131111792	Lef1	-0.183935306195172	1.77635683940025e-15	EN	131110263	chr3	131111294	131111792	131111543	1280
164517	2013777	chr3:131111793-131112292	Lef1	-0.169718410039107	0	Vas	131110263	chr3	131111793	131112292	131112042.5	1779.5
164518	2013778	chr3:131112293-131112792	Lef1	-0.226335808646601	0	EN	131110263	chr3	131112293	131112792	131112542.5	2279.5
164519	2013779	chr3:131112793-131113292	Lef1	-0.235534361668706	0	EN	131110263	chr3	131112793	131113292	131113042.5	2779.5
164520	2013780	chr3:131113293-131113792	Lef1	-0.1980183655465	0	Vas	131110263	chr3	131113293	131113792	131113542.5	3279.5
164521	2013781	chr3:131113793-131114292	Lef1	-0.155154154726922	5.06182207260508e-10	EN	131110263	chr3	131113793	131114292	131114042.5	3779.5
164522	2013782	chr3:131114293-131114792	Lef1	-0.11382143744435	8.56807187865627e-07	EN	131110263	chr3	131114293	131114792	131114542.5	4279.5
164523	2013784	chr3:131115293-131115792	Lef1	-0.109020657658961	0.000603544296612135	EN	131110263	chr3	131115293	131115792	131115542.5	5279.5
164524	2013785	chr3:131115793-131116292	Lef1	-0.134263556850525	9.8582852459117e-06	EN	131110263	chr3	131115793	131116292	131116042.5	5779.5
164525	2013786	chr3:131116293-131116792	Lef1	-0.177695786356226	3.27463654636873e-07	EN	131110263	chr3	131116293	131116792	131116542.5	6279.5
164526	2013787	chr3:131116793-131117292	Lef1	-0.106797586486052	0.00224037337900551	EN	131110263	chr3	131116793	131117292	131117042.5	6779.5
164527	2013788	chr3:131117293-131117792	Lef1	-0.186300825912001	8.13507039509886e-10	EN	131110263	chr3	131117293	131117792	131117542.5	7279.5
164528	2013789	chr3:131117793-131118292	Lef1	-0.105873354798364	3.60698547063887e-05	Vas	131110263	chr3	131117793	131118292	131118042.5	7779.5
164529	2013790	chr3:131118293-131118792	Lef1	-0.167460908871575	3.79223317192867e-07	EN	131110263	chr3	131118293	131118792	131118542.5	8279.5
164530	2013791	chr3:131118793-131119292	Lef1	-0.156461125897513	1.22038868832774e-06	EN	131110263	chr3	131118793	131119292	131119042.5	8779.5
164531	2013792	chr3:131119293-131119792	Lef1	-0.159208166011302	8.61377870415847e-05	EN	131110263	chr3	131119293	131119792	131119542.5	9279.5
164532	2013793	chr3:131119793-131120292	Lef1	-0.160378965354685	1.64539432634392e-06	EN	131110263	chr3	131119793	131120292	131120042.5	9779.5
164533	2013796	chr3:131121293-131121792	Lef1	-0.113632762570953	0.000374566759617778	EN	131110263	chr3	131121293	131121792	131121542.5	11279.5
164534	2013800	chr3:131123293-131123792	Lef1	-0.119349191337702	5.41495404338121e-06	EN	131110263	chr3	131123293	131123792	131123542.5	13279.5
164535	2013821	chr3:131133793-131134292	Lef1	-0.203831411433319	0	EN	131110263	chr3	131133793	131134292	131134042.5	23779.5
164536	2013822	chr3:131134293-131134792	Lef1	-0.207812294413971	2.22044604925031e-16	EN	131110263	chr3	131134293	131134792	131134542.5	24279.5
164537	2013824	chr3:131135293-131135792	Lef1	-0.153295413685606	8.88454263807681e-05	Vas	131110263	chr3	131135293	131135792	131135542.5	25279.5
164538	2013827	chr3:131136793-131137292	Lef1	-0.228365782340425	4.2188474935756e-15	EN	131110263	chr3	131136793	131137292	131137042.5	26779.5
164539	2013828	chr3:131137293-131137791	Lef1	-0.267644930812949	5.77315972805081e-15	EN	131110263	chr3	131137293	131137791	131137542	27279
164540	2013830	chr3:131138292-131138791	Lef1	-0.147092572630109	6.98772963279026e-05	EN	131110263	chr3	131138292	131138791	131138541.5	28278.5
164541	2013832	chr3:131139292-131139791	Lef1	-0.116087736647368	2.95885824672659e-05	AS	131110263	chr3	131139292	131139791	131139541.5	29278.5
164542	2013839	chr3:131143292-131143791	Lef1	-0.11287755946312	8.49954315818024e-08	AS	131110263	chr3	131143292	131143791	131143541.5	33278.5
164543	2013840	chr3:131143792-131144291	Lef1	-0.131734524561781	0.000303228279867396	EN	131110263	chr3	131143792	131144291	131144041.5	33778.5
164544	2013842	chr3:131144792-131145291	Lef1	-0.105649517509062	0.00686951465411223	Vas	131110263	chr3	131144792	131145291	131145041.5	34778.5
164545	2013858	chr3:131152792-131153291	Lef1	-0.108152987010785	0.000359425517021172	Vas	131110263	chr3	131152792	131153291	131153041.5	42778.5
164546	2013863	chr3:131155292-131155791	Lef1	-0.118905846229754	0.000217461997970014	EN	131110263	chr3	131155292	131155791	131155541.5	45278.5
164547	2013864	chr3:131155792-131156291	Lef1	-0.119021530228056	1.76977153354407e-05	EN	131110263	chr3	131155792	131156291	131156041.5	45778.5
164548	2013865	chr3:131156292-131156791	Lef1	-0.130419652573276	3.54316350075212e-05	EN	131110263	chr3	131156292	131156791	131156541.5	46278.5
164549	2013867	chr3:131157292-131157791	Lef1	-0.153874503505123	2.01070376406598e-05	Vas	131110263	chr3	131157292	131157791	131157541.5	47278.5
164550	2013871	chr3:131159292-131159791	Lef1	-0.107930531864289	0.0031901853427001	Vas	131110263	chr3	131159292	131159791	131159541.5	49278.5
164551	2014064	chr3:131256788-131257287	Hadh	-0.100796076395061	0.00270029460326437	Vas	131272102	chr3	131256788	131257287	131257037.5	-15064.5
164552	2014069	chr3:131259288-131259787	Cyp2u1	-0.120987373030448	0.00332382913781926	OG	131303220	chr3	131259288	131259787	131259537.5	-43682.5
164553	2014082	chr3:131265788-131266287	Cyp2u1	0.132089987312293	0.00952016668356004	OPC	131303220	chr3	131265788	131266287	131266037.5	-37182.5
164554	2014085	chr3:131267288-131267787	Hadh	0.135590016132771	1.85997065507149e-05	AS	131272102	chr3	131267288	131267787	131267537.5	-4564.5
164555	2014093	chr3:131271287-131271786	Hadh	-0.147877008008225	1.50314833913257e-08	AS	131272102	chr3	131271287	131271786	131271536.5	-565.5
164556	2014094	chr3:131271787-131272286	Hadh	-0.163430343155594	3.05311331771918e-13	IN	131272102	chr3	131271787	131272286	131272036.5	-65.5
164557	2014107	chr3:131278287-131278786	Hadh	-0.101756775278109	0.00192697795598895	OG	131272102	chr3	131278287	131278786	131278536.5	6434.5
164558	2014118	chr3:131283787-131284286	Hadh	-0.101547571453043	2.47488739768542e-06	Vas	131272102	chr3	131283787	131284286	131284036.5	11934.5
164559	2014121	chr3:131285287-131285786	Cyp2u1	0.111416559365205	0.00154316185255099	MG	131303220	chr3	131285287	131285786	131285536.5	-17683.5
164560	2014122	chr3:131285787-131286286	Cyp2u1	-0.146625724173401	9.57447258425059e-05	Vas	131303220	chr3	131285787	131286286	131286036.5	-17183.5
164561	2014127	chr3:131288287-131288786	Cyp2u1	0.109223346236194	5.9400406815513e-09	AS	131303220	chr3	131288287	131288786	131288536.5	-14683.5
164562	2014134	chr3:131291787-131292286	Cyp2u1	-0.107967910676493	0.00136249064174399	Vas	131303220	chr3	131291787	131292286	131292036.5	-11183.5
164563	2014149	chr3:131299286-131299785	Hadh	-0.127083976466406	3.6320628726827e-09	OPC	131272102	chr3	131299286	131299785	131299535.5	27433.5
164564	2014150	chr3:131299786-131300285	Hadh	-0.120210688500958	2.1712255815487e-07	IN	131272102	chr3	131299786	131300285	131300035.5	27933.5
164565	2014151	chr3:131300286-131300785	Hadh	-0.134507889981226	0.00677846728544163	OPC	131272102	chr3	131300286	131300785	131300535.5	28433.5
164566	2014154	chr3:131301786-131302285	Hadh	0.128253076021356	0.00134633087538183	OPC	131272102	chr3	131301786	131302285	131302035.5	29933.5
164567	2014155	chr3:131302286-131302785	Cyp2u1	-0.121119055022882	7.57182538890788e-09	IN	131303220	chr3	131302286	131302785	131302535.5	-684.5
164568	2014156	chr3:131302786-131303285	Cyp2u1	-0.135126849102327	3.50838778029328e-08	IN	131303220	chr3	131302786	131303285	131303035.5	-184.5
164569	2014157	chr3:131303286-131303785	Cyp2u1	-0.125224662194197	2.14186515190562e-08	fulldata	131303220	chr3	131303286	131303785	131303535.5	315.5
164570	2014158	chr3:131303786-131304285	Hadh	-0.113541444555866	4.3522515569272e-07	Vas	131272102	chr3	131303786	131304285	131304035.5	31933.5
164571	2014181	chr3:131315286-131315785	Sgms2	0.128300964087685	2.15024262706365e-05	OPC	131344924	chr3	131315286	131315785	131315535.5	-29388.5
164572	2014186	chr3:131318286-131318785	Cyp2u1	-0.126321224264562	0.000267638717956098	AS	131303220	chr3	131318286	131318785	131318535.5	15315.5
164573	2014192	chr3:131321285-131321784	Hadh	-0.110536299382254	7.44217283785709e-05	OPC	131272102	chr3	131321285	131321784	131321534.5	49432.5
164574	2014216	chr3:131333285-131333784	Sgms2	0.10697145989031	0.00370378429604479	Vas	131344924	chr3	131333285	131333784	131333534.5	-11389.5
164575	2014217	chr3:131333785-131334284	Sgms2	-0.130817176769115	2.03710413537728e-06	Vas	131344924	chr3	131333785	131334284	131334034.5	-10889.5
164576	2014219	chr3:131334785-131335284	Sgms2	0.149172883289046	9.82886643852154e-06	OPC	131344924	chr3	131334785	131335284	131335034.5	-9889.5
164577	2014223	chr3:131336785-131337284	Sgms2	-0.110691514944361	0.0029790759042001	AS	131344924	chr3	131336785	131337284	131337034.5	-7889.5
164578	2014228	chr3:131339285-131339784	Sgms2	-0.257008463392445	4.2618634366054e-06	Vas	131344924	chr3	131339285	131339784	131339534.5	-5389.5
164579	2014231	chr3:131340785-131341284	Cyp2u1	-0.107784272609051	7.66267868956838e-06	AS	131303220	chr3	131340785	131341284	131341034.5	37814.5
164580	2014237	chr3:131343785-131344284	Cyp2u1	-0.106691748914538	0.00987628011741326	Vas	131303220	chr3	131343785	131344284	131344034.5	40814.5
164581	2014243	chr3:131346784-131347283	Cyp2u1	0.136439095293484	7.77343586486623e-05	AS	131303220	chr3	131346784	131347283	131347033.5	43813.5
164582	2014245	chr3:131347784-131348283	Cyp2u1	-0.114566762912649	1.06576443732465e-05	OPC	131303220	chr3	131347784	131348283	131348033.5	44813.5
164583	2014246	chr3:131348284-131348783	Sgms2	0.124121384965554	4.8274030055584e-06	OPC	131344924	chr3	131348284	131348783	131348533.5	3609.5
164584	2014276	chr3:131363784-131364283	Sgms2	0.116767601530298	0.00356413262695598	AS	131344924	chr3	131363784	131364283	131364033.5	19109.5
164585	2014277	chr3:131364284-131364783	Sgms2	-0.153211256483889	2.92275093016769e-11	Vas	131344924	chr3	131364284	131364783	131364533.5	19609.5
164586	2014278	chr3:131364784-131365283	Sgms2	-0.113501048357353	0.00314835323406837	Vas	131344924	chr3	131364784	131365283	131365033.5	20109.5
164587	2014279	chr3:131365284-131365783	Sgms2	-0.119248378379381	0.00711305059016998	Vas	131344924	chr3	131365284	131365783	131365533.5	20609.5
164588	2014283	chr3:131367784-131368283	Sgms2	-0.107046031458811	2.56935068110309e-07	Vas	131344924	chr3	131367784	131368283	131368033.5	23109.5
164589	2014286	chr3:131369284-131369783	Sgms2	0.1038459922059	0.00429896623306947	OG	131344924	chr3	131369284	131369783	131369533.5	24609.5
164590	2014293	chr3:131372783-131373282	Sgms2	0.123348938492482	0.00668065467815415	OPC	131344924	chr3	131372783	131373282	131373032.5	28108.5
164591	2014415	chr3:131524778-131525277	Papss1	-0.115768491079981	0.00148517121057856	OPC	131564768	chr3	131524778	131525277	131525027.5	-39740.5
164592	2014442	chr3:131538777-131539276	Papss1	-0.102257856149887	8.68491034444752e-05	OG	131564768	chr3	131538777	131539276	131539026.5	-25741.5
164593	2014444	chr3:131539777-131540276	Papss1	0.101457549296346	1.09854429666267e-05	AS	131564768	chr3	131539777	131540276	131540026.5	-24741.5
164594	2014447	chr3:131541277-131541776	Papss1	0.141603000370134	1.39625879058691e-06	Vas	131564768	chr3	131541277	131541776	131541526.5	-23241.5
164595	2014448	chr3:131541777-131542276	Papss1	-0.100358205692862	2.19346203866877e-06	OPC	131564768	chr3	131541777	131542276	131542026.5	-22741.5
164596	2014489	chr3:131564276-131564775	Papss1	-0.148194976501977	0.00843983110209767	Vas	131564768	chr3	131564276	131564775	131564525.5	-242.5
164597	2014490	chr3:131564776-131565275	Papss1	-0.131942004776991	4.03476273924674e-06	Vas	131564768	chr3	131564776	131565275	131565025.5	257.5
164598	2014491	chr3:131565276-131565775	Papss1	-0.136002270309428	0	fulldata	131564768	chr3	131565276	131565775	131565525.5	757.5
164599	2014525	chr3:131582275-131582774	Papss1	-0.124166158845524	2.59660242991622e-05	AS	131564768	chr3	131582275	131582774	131582524.5	17756.5
164600	2014532	chr3:131585775-131586274	Papss1	0.130035262944774	0.00693673156880048	AS	131564768	chr3	131585775	131586274	131586024.5	21256.5
164601	2014540	chr3:131589775-131590274	Papss1	0.119943633006791	0.00136480108907255	AS	131564768	chr3	131589775	131590274	131590024.5	25256.5
164602	2014547	chr3:131593275-131593774	Papss1	-0.116543671739712	7.49954769108108e-06	Vas	131564768	chr3	131593275	131593774	131593524.5	28756.5
164603	2014582	chr3:131610774-131611273	Papss1	-0.119486849180105	0.00452622945230741	OG	131564768	chr3	131610774	131611273	131611023.5	46255.5
164604	2014584	chr3:131611774-131612273	Papss1	0.10136693631574	0.000270535917473058	OPC	131564768	chr3	131611774	131612273	131612023.5	47255.5
164605	2014586	chr3:131612774-131613273	Papss1	-0.119695967472205	0.000846445155060715	EN	131564768	chr3	131612774	131613273	131613023.5	48255.5
164606	2015391	chr3:132080791-132081290	Dkk2	0.125808382338147	0.00405041361386282	OPC	132085243	chr3	132080791	132081290	132081040.5	-4202.5
164607	2015397	chr3:132083791-132084290	Dkk2	-0.103784048446113	0.000887909416817934	EN	132085243	chr3	132083791	132084290	132084040.5	-1202.5
164608	2015398	chr3:132084291-132084790	Dkk2	-0.125368252702131	2.45209150318004e-07	EN	132085243	chr3	132084291	132084790	132084540.5	-702.5
164609	2015399	chr3:132084791-132085290	Dkk2	-0.236345404179482	0	MG	132085243	chr3	132084791	132085290	132085040.5	-202.5
164610	2015400	chr3:132085291-132085790	Dkk2	-0.105662961719569	3.84228426852928e-10	IN	132085243	chr3	132085291	132085790	132085540.5	297.5
164611	2015401	chr3:132085791-132086290	Dkk2	-0.103366921748356	7.56890378785791e-05	EN	132085243	chr3	132085791	132086290	132086040.5	797.5
164612	2015402	chr3:132086291-132086790	Dkk2	-0.112263346132749	5.10702591327572e-15	fulldata	132085243	chr3	132086291	132086790	132086540.5	1297.5
164613	2015403	chr3:132086791-132087290	Dkk2	-0.132183415690914	0	EN	132085243	chr3	132086791	132087290	132087040.5	1797.5
164614	2015404	chr3:132087291-132087790	Dkk2	-0.22433036787768	0	MG	132085243	chr3	132087291	132087790	132087540.5	2297.5
164615	2015405	chr3:132087791-132088290	Dkk2	-0.17015695517345	3.34843264226947e-13	MG	132085243	chr3	132087791	132088290	132088040.5	2797.5
164616	2015434	chr3:132102791-132103290	Dkk2	-0.127643894498398	2.17860972195894e-06	EN	132085243	chr3	132102791	132103290	132103040.5	17797.5
164617	2015435	chr3:132103291-132103790	Dkk2	-0.241512692771527	0	MG	132085243	chr3	132103291	132103790	132103540.5	18297.5
164618	2015459	chr3:132115791-132116290	Dkk2	-0.119398963571931	3.3474648140075e-06	MG	132085243	chr3	132115791	132116290	132116040.5	30797.5
164619	2015460	chr3:132116291-132116790	Dkk2	-0.17902551138884	1.61558538658291e-06	MG	132085243	chr3	132116291	132116790	132116540.5	31297.5
164620	2016223	chr3:132582293-132582792	Gimd1	-0.203568482496205	1.23515617511671e-07	MG	132629807	chr3	132582293	132582792	132582542.5	-47264.5
164621	2016229	chr3:132585293-132585791	Gimd1	0.20794629932408	2.01838545876853e-13	MG	132629807	chr3	132585293	132585791	132585542	-44265
164622	2016267	chr3:132607290-132607789	Gimd1	-0.108472122891277	4.85395079685702e-09	OG	132629807	chr3	132607290	132607789	132607539.5	-22267.5
164623	2016276	chr3:132611789-132612288	Gimd1	-0.151418413377653	2.57571741713036e-14	AS	132629807	chr3	132611789	132612288	132612038.5	-17768.5
164624	2016292	chr3:132620788-132621287	Gimd1	0.212324116151955	0	MG	132629807	chr3	132620788	132621287	132621037.5	-8769.5
164625	2016304	chr3:132629287-132629786	Gimd1	-0.154477371223666	0.00465730386911556	AS	132629807	chr3	132629287	132629786	132629536.5	-270.5
164626	2016309	chr3:132632287-132632786	Gimd1	0.106828605877773	4.25741589360484e-06	OG	132629807	chr3	132632287	132632786	132632536.5	2729.5
164627	2016314	chr3:132635286-132635785	Aimp1	0.1026022962749	6.31453153099315e-07	Vas	132683880	chr3	132635286	132635785	132635535.5	-48344.5
164628	2016347	chr3:132651784-132652283	Gimd1	-0.108472122891277	2.17317734829692e-06	OG	132629807	chr3	132651784	132652283	132652033.5	22226.5
164629	2016357	chr3:132658783-132659282	Tbck	0.105106029516217	9.34061372692696e-05	AS	132683992	chr3	132658783	132659282	132659032.5	-24959.5
164630	2016380	chr3:132670282-132670781	Aimp1	0.128860318401987	4.50153360809225e-07	OPC	132683880	chr3	132670282	132670781	132670531.5	-13348.5
164631	2016397	chr3:132678781-132679280	Tbck	-0.144346807827938	1.92367758167222e-07	MG	132683992	chr3	132678781	132679280	132679030.5	-4961.5
164632	2016398	chr3:132679281-132679780	Gimd1	0.116024705227152	1.77707932564886e-05	MG	132629807	chr3	132679281	132679780	132679530.5	49723.5
164633	2016405	chr3:132683280-132683779	Tbck	-0.14819257996373	1.17501377272511e-06	IN	132683992	chr3	132683280	132683779	132683529.5	-462.5
164634	2016406	chr3:132683780-132684279	Tbck	-0.146759623833541	1.79634307428955e-10	EN	132683992	chr3	132683780	132684279	132684029.5	37.5
164635	2016407	chr3:132684280-132684779	Aimp1	-0.143949708061851	1.31893806987193e-09	IN	132683880	chr3	132684280	132684779	132684529.5	649.5
164636	2016409	chr3:132685280-132685779	Aimp1	-0.106462417334963	0.0092270120635014	AS	132683880	chr3	132685280	132685779	132685529.5	1649.5
164637	2016410	chr3:132685780-132686279	Tbck	-0.116891518334861	1.83525177810395e-05	OPC	132683992	chr3	132685780	132686279	132686029.5	2037.5
164638	2016464	chr3:132713776-132714275	Tbck	-0.133940847911022	0.000304215646807604	OPC	132683992	chr3	132713776	132714275	132714025.5	30033.5
164639	2016483	chr3:132723275-132723774	Tbck	0.107351630278295	6.43307185299591e-10	Vas	132683992	chr3	132723275	132723774	132723524.5	39532.5
164640	2016484	chr3:132723775-132724274	Tbck	0.105485734490994	0.0059626159164603	AS	132683992	chr3	132723775	132724274	132724024.5	40032.5
164641	2016819	chr3:132901752-132902251	Npnt	-0.145000888917959	7.34821758996418e-10	EN	132949815	chr3	132901752	132902251	132902001.5	-47813.5
164642	2016823	chr3:132903752-132904251	Npnt	0.100772943651206	0.000174326568495697	MG	132949815	chr3	132903752	132904251	132904001.5	-45813.5
164643	2016824	chr3:132904252-132904751	Npnt	0.105523891165007	0.00552636858618438	MG	132949815	chr3	132904252	132904751	132904501.5	-45313.5
164644	2016828	chr3:132906252-132906751	Npnt	-0.131320132498449	0.000443995306501854	OPC	132949815	chr3	132906252	132906751	132906501.5	-43313.5
164645	2016834	chr3:132909252-132909750	Npnt	0.112110429251947	3.56967519099527e-07	MG	132949815	chr3	132909252	132909750	132909501	-40314
164646	2016872	chr3:132928249-132928748	Npnt	-0.214830238628854	0	EN	132949815	chr3	132928249	132928748	132928498.5	-21316.5
164647	2016873	chr3:132928749-132929248	Npnt	0.118689976276168	0.00548829078630075	Vas	132949815	chr3	132928749	132929248	132928998.5	-20816.5
164648	2016886	chr3:132935248-132935747	Npnt	0.106789238794562	4.07613942599028e-11	MG	132949815	chr3	132935248	132935747	132935497.5	-14317.5
164649	2016892	chr3:132938248-132938747	Npnt	-0.135211692883465	5.27193041734986e-05	EN	132949815	chr3	132938248	132938747	132938497.5	-11317.5
164650	2016895	chr3:132939748-132940247	Npnt	-0.108593674828351	0.000229671101374951	EN	132949815	chr3	132939748	132940247	132939997.5	-9817.5
164651	2016902	chr3:132943247-132943746	Npnt	-0.101775659508432	8.87589297615676e-08	MG	132949815	chr3	132943247	132943746	132943496.5	-6318.5
164652	2016912	chr3:132948247-132948746	Npnt	-0.136507055649307	1.92537097376544e-11	EN	132949815	chr3	132948247	132948746	132948496.5	-1318.5
164653	2016913	chr3:132948747-132949245	Npnt	-0.142537884134383	3.62568637335414e-08	EN	132949815	chr3	132948747	132949245	132948996	-819
164654	2016914	chr3:132949246-132949745	Npnt	-0.132470043853614	0.000173348176651045	fulldata	132949815	chr3	132949246	132949745	132949495.5	-319.5
164655	2016915	chr3:132949746-132950245	Npnt	-0.199670399976373	1.04360964314765e-14	MG	132949815	chr3	132949746	132950245	132949995.5	180.5
164656	2016916	chr3:132950246-132950745	Npnt	-0.221377953045695	2.22044604925031e-16	MG	132949815	chr3	132950246	132950745	132950495.5	680.5
164657	2016947	chr3:132966244-132966743	Npnt	-0.13519196708509	1.66182325767039e-06	MG	132949815	chr3	132966244	132966743	132966493.5	16678.5
164658	2016984	chr3:132985242-132985741	Npnt	0.102277017437045	0.0001365127919013	MG	132949815	chr3	132985242	132985741	132985491.5	35676.5
164659	2017004	chr3:132996241-132996739	Npnt	-0.108684945910715	0.00234592124822997	Vas	132949815	chr3	132996241	132996739	132996490	46675
164660	2017109	chr3:133051734-133052232	Ints12	-0.177635070659146	2.72367604470247e-07	OPC	133091855	chr3	133051734	133052232	133051983	-39872
164661	2017116	chr3:133055233-133055732	Gstcd	0.11665676927998	0.00279205690006923	OG	133091741	chr3	133055233	133055732	133055482.5	-36258.5
164662	2017127	chr3:133060732-133061231	Ints12	-0.118077627785523	0.0033175329273496	OPC	133091855	chr3	133060732	133061231	133060981.5	-30873.5
164663	2017157	chr3:133078730-133079229	Gstcd	-0.106164274850845	0.000471686650011849	OG	133091741	chr3	133078730	133079229	133078979.5	-12761.5
164664	2017159	chr3:133079730-133080229	Ints12	0.115227478149321	2.91556112586022e-10	OPC	133091855	chr3	133079730	133080229	133079979.5	-11875.5
164665	2017171	chr3:133085729-133086228	Ints12	-0.102615094950838	6.19472170169111e-05	AS	133091855	chr3	133085729	133086228	133085978.5	-5876.5
164666	2017172	chr3:133086229-133086728	Ints12	0.134821167111911	1.98246539540037e-06	OPC	133091855	chr3	133086229	133086728	133086478.5	-5376.5
164667	2017173	chr3:133086729-133087228	Gstcd	0.108491795904923	7.31247979279814e-06	OG	133091741	chr3	133086729	133087228	133086978.5	-4762.5
164668	2017182	chr3:133091229-133091727	Ints12	-0.112641773169012	2.88606734288877e-07	IN	133091855	chr3	133091229	133091727	133091478	-377
164669	2017183	chr3:133091728-133092227	Ints12	-0.112122611195559	2.06253317136529e-06	IN	133091855	chr3	133091728	133092227	133091977.5	122.5
164670	2017184	chr3:133092228-133092727	Ints12	-0.10283799946112	9.70334923522387e-14	IN	133091855	chr3	133092228	133092727	133092477.5	622.5
164671	2017200	chr3:133100227-133100726	Gstcd	0.115073148338485	0.00252311980699571	OG	133091741	chr3	133100227	133100726	133100476.5	8735.5
164672	2017219	chr3:133109726-133110225	Ints12	-0.103539990890601	0.000601516839343397	AS	133091855	chr3	133109726	133110225	133109975.5	18120.5
164673	2017248	chr3:133132723-133133222	Gstcd	-0.109227565986411	5.8425059785705e-05	Vas	133091741	chr3	133132723	133133222	133132972.5	41231.5
164674	2017255	chr3:133137223-133137722	Ints12	-0.105045365338481	0.00452123123235526	OPC	133091855	chr3	133137223	133137722	133137472.5	45617.5
164675	2017368	chr3:133197215-133197714	Arhgef38	-0.159845801469515	4.44089209850063e-16	Vas	133234890	chr3	133197215	133197714	133197464.5	-37425.5
164676	2017409	chr3:133218212-133218711	Arhgef38	-0.111402629961584	8.99835761458689e-12	IN	133234890	chr3	133218212	133218711	133218461.5	-16428.5
164677	2017413	chr3:133220212-133220711	Arhgef38	-0.108338791355805	0.000110447383922185	MG	133234890	chr3	133220212	133220711	133220461.5	-14428.5
164678	2017427	chr3:133227211-133227710	Arhgef38	0.145879711043166	2.68509814382867e-09	AS	133234890	chr3	133227211	133227710	133227460.5	-7429.5
164679	2017428	chr3:133227711-133228210	Arhgef38	0.100215939545145	0.000360098653829688	AS	133234890	chr3	133227711	133228210	133227960.5	-6929.5
164680	2017437	chr3:133232211-133232710	Arhgef38	0.101727395440325	0.00050396196747049	OG	133234890	chr3	133232211	133232710	133232460.5	-2429.5
164681	2017446	chr3:133236710-133237209	Arhgef38	-0.106635479110043	7.67006902435696e-10	MG	133234890	chr3	133236710	133237209	133236959.5	2069.5
164682	2017459	chr3:133243709-133244208	Arhgef38	-0.103638791073055	6.73953920604653e-06	fulldata	133234890	chr3	133243709	133244208	133243958.5	9068.5
164683	2017460	chr3:133244209-133244708	Arhgef38	0.14918941470488	0.00327017663299811	Vas	133234890	chr3	133244209	133244708	133244458.5	9568.5
164684	2017464	chr3:133246209-133246708	Arhgef38	-0.101903786948011	2.22044604925031e-16	AS	133234890	chr3	133246209	133246708	133246458.5	11568.5
164685	2017477	chr3:133254208-133254707	Arhgef38	0.129001227811432	0.000565659192792056	OPC	133234890	chr3	133254208	133254707	133254457.5	19567.5
164686	2017512	chr3:133271706-133272205	Ppa2	-0.114569885258226	1.18080856204017e-09	AS	133310070	chr3	133271706	133272205	133271955.5	-38114.5
164687	2017515	chr3:133273206-133273704	Arhgef38	-0.126552337051748	2.45357730599416e-06	AS	133234890	chr3	133273206	133273704	133273455	38565
164688	2017577	chr3:133309701-133310200	Ppa2	-0.160443196043349	8.90157127142466e-06	Vas	133310070	chr3	133309701	133310200	133309950.5	-119.5
164689	2017578	chr3:133310201-133310700	Ppa2	-0.13662006300652	3.46303208331733e-10	MG	133310070	chr3	133310201	133310700	133310450.5	380.5
164690	2017584	chr3:133313200-133313699	Ppa2	-0.114215761256263	0.00495099421134504	IN	133310070	chr3	133313200	133313699	133313449.5	3379.5
164691	2017604	chr3:133323199-133323698	Ppa2	0.109154373798437	0.00185817135272948	OG	133310070	chr3	133323199	133323698	133323448.5	13378.5
164692	2017616	chr3:133329198-133329697	Ppa2	0.106839606316249	0.000469169932490576	OG	133310070	chr3	133329198	133329697	133329447.5	19377.5
164693	2017635	chr3:133338697-133339196	Ppa2	-0.189300988951219	1.46256582400639e-08	fulldata	133310070	chr3	133338697	133339196	133338946.5	28876.5
164694	2017636	chr3:133339197-133339696	Ppa2	-0.134423962396704	0.000183999850861261	fulldata	133310070	chr3	133339197	133339696	133339446.5	29376.5
164695	2017641	chr3:133341697-133342196	Ppa2	-0.100326994100548	3.40693075084886e-07	OPC	133310070	chr3	133341697	133342196	133341946.5	31876.5
164696	2017646	chr3:133344197-133344695	Ppa2	0.145752517921142	0.000892485572410173	MG	133310070	chr3	133344197	133344695	133344446	34376
164697	2017652	chr3:133347196-133347695	Ppa2	0.111941511064387	0.00913075003677566	AS	133310070	chr3	133347196	133347695	133347445.5	37375.5
164698	2017934	chr3:133503176-133503675	Tet2	-0.13093722935844	0.000633446431355766	OG	133544391	chr3	133503176	133503675	133503425.5	-40965.5
164699	2017954	chr3:133514175-133514674	Tet2	0.124142946703041	0.00102456333386702	Vas	133544391	chr3	133514175	133514674	133514424.5	-29966.5
164700	2017991	chr3:133532673-133533172	Tet2	0.114191352714587	9.42215165933291e-06	OPC	133544391	chr3	133532673	133533172	133532922.5	-11468.5
164701	2017997	chr3:133535672-133536171	Tet2	-0.130070031938213	3.33379990280491e-11	OPC	133544391	chr3	133535672	133536171	133535921.5	-8469.5
164702	2018010	chr3:133543171-133543670	Tet2	0.107571873104327	4.62386844495288e-05	OG	133544391	chr3	133543171	133543670	133543420.5	-970.5
164703	2018011	chr3:133543671-133544170	Tet2	0.213474521965499	5.99520433297585e-15	OG	133544391	chr3	133543671	133544170	133543920.5	-470.5
164704	2018012	chr3:133544171-133544670	Tet2	0.100532005961665	0.00118612140794983	OG	133544391	chr3	133544171	133544670	133544420.5	29.5
164705	2018013	chr3:133544671-133545170	Tet2	0.188224868838946	2.12252437847837e-12	OG	133544391	chr3	133544671	133545170	133544920.5	529.5
164706	2018037	chr3:133557670-133558168	Tet2	-0.116178475098953	3.4453376596133e-08	fulldata	133544391	chr3	133557670	133558168	133557919	13528
164707	2018079	chr3:133583166-133583665	Tet2	0.105792535172417	0.003916220093515	AS	133544391	chr3	133583166	133583665	133583415.5	39024.5
164708	2018085	chr3:133586166-133586665	Tet2	0.118712320826814	0.0057931912753757	MG	133544391	chr3	133586166	133586665	133586415.5	42024.5
164709	2018087	chr3:133587166-133587665	Tet2	0.115542729669789	0.00437573487956944	OPC	133544391	chr3	133587166	133587665	133587415.5	43024.5
164710	2018098	chr3:133593165-133593664	Tet2	0.102704648595368	0.00080155406261273	OPC	133544391	chr3	133593165	133593664	133593414.5	49023.5
164711	2018758	chr3:134187983-134188482	Cxxc4	-0.1152557272152	4.92924424300156e-06	EN	134236415	chr3	134187983	134188482	134188232.5	-48182.5
164712	2018762	chr3:134189983-134190482	Cxxc4	-0.135022871027038	2.01710012248668e-07	EN	134236415	chr3	134189983	134190482	134190232.5	-46182.5
164713	2018765	chr3:134191483-134191982	Cxxc4	0.120508757836737	1.60748053623649e-06	AS	134236415	chr3	134191483	134191982	134191732.5	-44682.5
164714	2018786	chr3:134201983-134202482	Cxxc4	-0.109738673812507	0.000292026161546888	OPC	134236415	chr3	134201983	134202482	134202232.5	-34182.5
164715	2018849	chr3:134235483-134235982	Cxxc4	-0.180389730373839	1.77950387758585e-09	fulldata	134236415	chr3	134235483	134235982	134235732.5	-682.5
164716	2018850	chr3:134235983-134236482	Cxxc4	-0.110357470569449	0.000194435240980839	EN	134236415	chr3	134235983	134236482	134236232.5	-182.5
164717	2018851	chr3:134236483-134236982	Cxxc4	-0.230778692787399	5.06239494768579e-12	fulldata	134236415	chr3	134236483	134236982	134236732.5	317.5
164718	2018852	chr3:134236983-134237482	Cxxc4	-0.137133841488853	0	fulldata	134236415	chr3	134236983	134237482	134237232.5	817.5
164719	2018853	chr3:134237483-134237982	Cxxc4	-0.117144393349125	0.000685084741134823	EN	134236415	chr3	134237483	134237982	134237732.5	1317.5
164720	2018854	chr3:134238483-134238982	Cxxc4	-0.202446474365784	5.37347943918576e-14	fulldata	134236415	chr3	134238483	134238982	134238732.5	2317.5
164721	2018855	chr3:134238983-134239482	Cxxc4	-0.281848375859733	0	fulldata	134236415	chr3	134238983	134239482	134239232.5	2817.5
164722	2018856	chr3:134239483-134239982	Cxxc4	-0.105335953400469	0	MG	134236415	chr3	134239483	134239982	134239732.5	3317.5
164723	2018857	chr3:134239983-134240482	Cxxc4	-0.144859317914522	1.21401111385921e-10	AS	134236415	chr3	134239983	134240482	134240232.5	3817.5
164724	2018858	chr3:134240483-134240982	Cxxc4	-0.176177182359972	0	IN	134236415	chr3	134240483	134240982	134240732.5	4317.5
164725	2018897	chr3:134260983-134261482	Cxxc4	-0.103018365090882	1.93088811606401e-09	AS	134236415	chr3	134260983	134261482	134261232.5	24817.5
164726	2018935	chr3:134281483-134281982	Cxxc4	-0.145341324326372	2.80241055250485e-07	fulldata	134236415	chr3	134281483	134281982	134281732.5	45317.5
164727	2018936	chr3:134281983-134282482	Cxxc4	-0.125814411138955	3.62949159615766e-09	fulldata	134236415	chr3	134281983	134282482	134282232.5	45817.5
164728	1869298	chr3:13470154-13470653	Ralyl	-0.108918369118995	0.00979482835793721	OPC	13471655	chr3	13470154	13470653	13470403.5	-1251.5
164729	1869299	chr3:13470654-13471153	Ralyl	-0.326340463082066	0	IN	13471655	chr3	13470654	13471153	13470903.5	-751.5
164730	1869300	chr3:13471154-13471653	Ralyl	-0.231692727481195	6.88338275267597e-15	IN	13471655	chr3	13471154	13471653	13471403.5	-251.5
164731	1869301	chr3:13471654-13472153	Ralyl	-0.293838019787076	3.77475828372553e-15	IN	13471655	chr3	13471654	13472153	13471903.5	248.5
164732	1869302	chr3:13472154-13472653	Ralyl	-0.225390352157438	1.02579300609307e-09	IN	13471655	chr3	13472154	13472653	13472403.5	748.5
164733	1869303	chr3:13472654-13473153	Ralyl	-0.27460868107353	0	OPC	13471655	chr3	13472654	13473153	13472903.5	1248.5
164734	1869304	chr3:13473154-13473653	Ralyl	-0.262151646549272	3.09974268475344e-13	IN	13471655	chr3	13473154	13473653	13473403.5	1748.5
164735	1869306	chr3:13474154-13474653	Ralyl	-0.122578442373305	5.12710975897335e-08	Vas	13471655	chr3	13474154	13474653	13474403.5	2748.5
164736	2019630	chr3:134780475-134780974	Tacr3	0.109734362730617	1.00786046175472e-12	OG	134829007	chr3	134780475	134780974	134780724.5	-48282.5
164737	2019705	chr3:134828467-134828966	Tacr3	-0.113214916958496	4.37590124136022e-08	IN	134829007	chr3	134828467	134828966	134828716.5	-290.5
164738	2019706	chr3:134828967-134829466	Tacr3	-0.202898058182082	0	IN	134829007	chr3	134828967	134829466	134829216.5	209.5
164739	2019707	chr3:134829467-134829966	Tacr3	-0.154609145868046	4.20863344174904e-12	IN	134829007	chr3	134829467	134829966	134829716.5	709.5
164740	1869344	chr3:13495654-13496153	Ralyl	-0.109034627668846	0.00803556022015317	OPC	13471655	chr3	13495654	13496153	13495903.5	24248.5
164741	1869357	chr3:13502654-13503153	Ralyl	0.106673028802008	0.00575055093458055	OPC	13471655	chr3	13502654	13503153	13502903.5	31248.5
164742	2020211	chr3:135166416-135166915	Cenpe	0.117028556905877	0.00840145412025417	OG	135212537	chr3	135166416	135166915	135166665.5	-45871.5
164743	2020288	chr3:135207910-135208409	Cenpe	0.101692137628309	0.0006002190470904	Vas	135212537	chr3	135207910	135208409	135208159.5	-4377.5
164744	1869387	chr3:13521154-13521653	Ralyl	-0.129475832282145	0.000388268503358269	OPC	13471655	chr3	13521154	13521653	13521403.5	49748.5
164745	2020296	chr3:135211909-135212408	Cenpe	-0.172719409542786	2.44249065417534e-15	AS	135212537	chr3	135211909	135212408	135212158.5	-378.5
164746	2020297	chr3:135212409-135212908	Cenpe	-0.107525831734413	1.2692008777293e-08	EN	135212537	chr3	135212409	135212908	135212658.5	121.5
164747	2020361	chr3:135244904-135245403	Bdh2	0.135974882497191	3.43005138023766e-05	OG	135281221	chr3	135244904	135245403	135245153.5	-36067.5
164748	2020363	chr3:135246904-135247403	Bdh2	0.11528345351372	2.59995349471964e-07	Vas	135281221	chr3	135246904	135247403	135247153.5	-34067.5
164749	2020379	chr3:135254903-135255401	Bdh2	-0.107439267100682	3.7646837203198e-08	Vas	135281221	chr3	135254903	135255401	135255152	-26069
164750	2020386	chr3:135258902-135259401	Bdh2	-0.165718766161209	0.000157832743632236	MG	135281221	chr3	135258902	135259401	135259151.5	-22069.5
164751	2020397	chr3:135264401-135264900	Bdh2	0.178164517767391	0.00664179445602286	OPC	135281221	chr3	135264401	135264900	135264650.5	-16570.5
164752	2020405	chr3:135268400-135268899	Bdh2	0.219718348853253	0.00682248548892894	OPC	135281221	chr3	135268400	135268899	135268649.5	-12571.5
164753	2020406	chr3:135268900-135269399	Bdh2	0.111162952392324	1.93558698713403e-06	OG	135281221	chr3	135268900	135269399	135269149.5	-12071.5
164754	2020414	chr3:135272900-135273399	Slc9b2	-0.118224341415534	0.000423500394146403	OPC	135307692	chr3	135272900	135273399	135273149.5	-34542.5
164755	2020428	chr3:135279899-135280398	Bdh2	0.225525882303119	0	OPC	135281221	chr3	135279899	135280398	135280148.5	-1072.5
164756	2020430	chr3:135280899-135281397	Bdh2	-0.203158629882331	0	Vas	135281221	chr3	135280899	135281397	135281148	-73
164757	2020433	chr3:135282398-135282897	Slc9b2	-0.142937390347801	2.43467553495691e-06	AS	135307692	chr3	135282398	135282897	135282647.5	-25044.5
164758	2020442	chr3:135286898-135287397	Slc9b2	0.112336457637489	0.00495063053807909	MG	135307692	chr3	135286898	135287397	135287147.5	-20544.5
164759	2020449	chr3:135290397-135290896	Bdh2	-0.101742363206534	0.000522683140409486	OG	135281221	chr3	135290397	135290896	135290646.5	9425.5
164760	2020456	chr3:135293897-135294395	Slc9b2	-0.107748776435938	0.000116941784940039	IN	135307692	chr3	135293897	135294395	135294146	-13546
164761	2020460	chr3:135295896-135296395	Bdh2	0.129455026811314	8.14200336101134e-05	OG	135281221	chr3	135295896	135296395	135296145.5	14924.5
164762	2020463	chr3:135297396-135297895	Slc9b2	0.134549448745679	6.11133366135164e-12	AS	135307692	chr3	135297396	135297895	135297645.5	-10046.5
164763	2020464	chr3:135298396-135298895	Slc9b2	-0.132595487061005	1.39286360223423e-11	EN	135307692	chr3	135298396	135298895	135298645.5	-9046.5
164764	2020468	chr3:135300396-135300894	Slc9b1	-0.216106248216704	1.92907467777559e-10	Vas	135347993	chr3	135300396	135300894	135300645	-47348
164765	2020472	chr3:135302395-135302894	Slc9b2	0.139029448986074	0.000259142515719013	OPC	135307692	chr3	135302395	135302894	135302644.5	-5047.5
164766	2020478	chr3:135305395-135305894	Slc9b1	-0.112060564213125	1.4413586718609e-05	Vas	135347993	chr3	135305395	135305894	135305644.5	-42348.5
164767	2020481	chr3:135307395-135307893	Slc9b2	-0.281181435669992	0	EN	135307692	chr3	135307395	135307893	135307644	-48
164768	2020482	chr3:135307894-135308393	Slc9b1	-0.201669765059778	1.20820282001333e-07	Vas	135347993	chr3	135307894	135308393	135308143.5	-39849.5
164769	2020483	chr3:135308394-135308893	Bdh2	0.109321126765144	5.43773958243676e-05	AS	135281221	chr3	135308394	135308893	135308643.5	27422.5
164770	2020489	chr3:135311894-135312393	Slc9b2	-0.111911411274968	3.30005269111311e-07	Vas	135307692	chr3	135311894	135312393	135312143.5	4451.5
164771	2020498	chr3:135316393-135316892	Slc9b1	0.105537980058278	4.21708321212133e-05	OG	135347993	chr3	135316393	135316892	135316642.5	-31350.5
164772	2020499	chr3:135316893-135317392	Slc9b2	-0.158986851196051	4.85203885736141e-07	IN	135307692	chr3	135316893	135317392	135317142.5	9450.5
164773	2020502	chr3:135318393-135318892	Slc9b2	0.118546010572224	0.00854840068530449	MG	135307692	chr3	135318393	135318892	135318642.5	10950.5
164774	2020505	chr3:135319893-135320392	Bdh2	-0.147946757145126	0	Vas	135281221	chr3	135319893	135320392	135320142.5	38921.5
164775	2020512	chr3:135323392-135323891	Bdh2	-0.108958675515461	0.000246357987260915	Vas	135281221	chr3	135323392	135323891	135323641.5	42420.5
164776	2020513	chr3:135323892-135324391	Slc9b2	0.108579061559585	2.83876921969295e-10	Vas	135307692	chr3	135323892	135324391	135324141.5	16449.5
164777	2020514	chr3:135324392-135324891	Slc9b1	-0.120705236309566	0	Vas	135347993	chr3	135324392	135324891	135324641.5	-23351.5
164778	2020515	chr3:135324892-135325391	Slc9b2	-0.162507964531991	1.33860749151893e-08	EN	135307692	chr3	135324892	135325391	135325141.5	17449.5
164779	2020520	chr3:135327391-135327890	Slc9b2	-0.222849234034912	3.11953457732272e-07	Vas	135307692	chr3	135327391	135327890	135327640.5	19948.5
164780	2020521	chr3:135327891-135328390	Slc9b1	0.128654537130577	0.00080324544912358	AS	135347993	chr3	135327891	135328390	135328140.5	-19852.5
164781	2020522	chr3:135328391-135328890	Slc9b2	0.134607990640587	7.91109718623062e-07	Vas	135307692	chr3	135328391	135328890	135328640.5	20948.5
164782	2020544	chr3:135340889-135341388	Slc9b2	0.110800628036507	6.69745550196943e-06	Vas	135307692	chr3	135340889	135341388	135341138.5	33446.5
164783	2020558	chr3:135348388-135348887	Slc9b1	0.107898314685209	0.000703155775470421	Vas	135347993	chr3	135348388	135348887	135348637.5	644.5
164784	2020614	chr3:135378384-135378883	Slc9b1	0.100924664925244	0.000455743687762356	OG	135347993	chr3	135378384	135378883	135378633.5	30640.5
164785	2020648	chr3:135396381-135396880	Cisd2	-0.112234121342473	0.000221996290980853	Vas	135423434	chr3	135396381	135396880	135396630.5	-26803.5
164786	2020659	chr3:135401880-135402379	Ube2d3	-0.119569199194664	0.00146224397241146	MG	135438237	chr3	135401880	135402379	135402129.5	-36107.5
164787	2020660	chr3:135402380-135402879	Ube2d3	-0.140788532922215	0.00452156918649083	AS	135438237	chr3	135402380	135402879	135402629.5	-35607.5
164788	2020664	chr3:135404380-135404879	Cisd2	-0.100875883247677	6.03372640823885e-05	MG	135423434	chr3	135404380	135404879	135404629.5	-18804.5
164789	2020665	chr3:135404880-135405379	Ube2d3	0.110098824605181	0.00020419150645612	MG	135438237	chr3	135404880	135405379	135405129.5	-33107.5
164790	2020666	chr3:135405380-135405879	Ube2d3	-0.112870853190663	8.63494571494705e-05	OG	135438237	chr3	135405380	135405879	135405629.5	-32607.5
164791	2020670	chr3:135407379-135407878	Ube2d3	0.150040085660251	0.000402156186110059	MG	135438237	chr3	135407379	135407878	135407628.5	-30608.5
164792	2020676	chr3:135410379-135410878	Ube2d3	-0.113287416089941	9.38046553033978e-06	Vas	135438237	chr3	135410379	135410878	135410628.5	-27608.5
164793	2020698	chr3:135422377-135422876	Cisd2	-0.123045444756242	2.89134656883405e-07	fulldata	135423434	chr3	135422377	135422876	135422626.5	-807.5
164794	2020699	chr3:135422877-135423376	Cisd2	-0.134822820719095	1.31652868340382e-06	Vas	135423434	chr3	135422877	135423376	135423126.5	-307.5
164795	2020700	chr3:135423377-135423876	Ube2d3	-0.105975546759871	4.65637987139278e-05	AS	135438237	chr3	135423377	135423876	135423626.5	-14610.5
164796	2020701	chr3:135423877-135424376	Ube2d3	-0.101000845315803	0.0026337780047907	IN	135438237	chr3	135423877	135424376	135424126.5	-14110.5
164797	2020705	chr3:135425876-135426375	Cisd2	-0.113862788485865	2.09980035803525e-07	MG	135423434	chr3	135425876	135426375	135426125.5	2691.5
164798	2020706	chr3:135426376-135426875	Cisd2	-0.102017743276697	0.000467216293240647	OG	135423434	chr3	135426376	135426875	135426625.5	3191.5
164799	2020708	chr3:135427376-135427875	Cisd2	-0.113751193173	0.00624119926146971	MG	135423434	chr3	135427376	135427875	135427625.5	4191.5
164800	2020713	chr3:135429876-135430375	Cisd2	-0.107518599795698	6.22888943535571e-06	OPC	135423434	chr3	135429876	135430375	135430125.5	6691.5
164801	2020722	chr3:135434875-135435374	Ube2d3	0.116971259693016	0.000135071128355646	MG	135438237	chr3	135434875	135435374	135435124.5	-3112.5
164802	2020727	chr3:135437375-135437874	Cisd2	-0.150962287314193	8.09174049298811e-06	IN	135423434	chr3	135437375	135437874	135437624.5	14190.5
164803	2020728	chr3:135437875-135438374	Ube2d3	-0.152353733903388	6.43929354282591e-15	OPC	135438237	chr3	135437875	135438374	135438124.5	-112.5
164804	2020729	chr3:135438375-135438873	Manba	-0.177181015421821	0	Vas	135485594	chr3	135438375	135438873	135438624	-46970
164805	2020730	chr3:135438874-135439373	Manba	-0.112745202010168	3.5626147343315e-07	EN	135485594	chr3	135438874	135439373	135439123.5	-46470.5
164806	2020731	chr3:135439374-135439873	Ube2d3	-0.101532015291781	0	Vas	135438237	chr3	135439374	135439873	135439623.5	1386.5
164807	2020732	chr3:135439874-135440373	Ube2d3	-0.166642274397468	1.69105738301312e-08	IN	135438237	chr3	135439874	135440373	135440123.5	1886.5
164808	2020733	chr3:135440374-135440873	Ube2d3	-0.125278099677512	4.07735867424819e-06	IN	135438237	chr3	135440374	135440873	135440623.5	2386.5
164809	2020738	chr3:135442874-135443373	Manba	0.132473764454444	3.74987063622712e-09	OG	135485594	chr3	135442874	135443373	135443123.5	-42470.5
164810	2020739	chr3:135443374-135443873	Manba	-0.112626412703135	7.24700833254488e-06	AS	135485594	chr3	135443374	135443873	135443623.5	-41970.5
164811	2020743	chr3:135446873-135447372	Cisd2	0.102887287782053	0.000528709593954346	Vas	135423434	chr3	135446873	135447372	135447122.5	23688.5
164812	2020747	chr3:135448873-135449372	Cisd2	-0.110921087131005	0.00638511126819741	OPC	135423434	chr3	135448873	135449372	135449122.5	25688.5
164813	2020750	chr3:135450873-135451372	Ube2d3	0.109859883019675	2.59741205210773e-07	OG	135438237	chr3	135450873	135451372	135451122.5	12885.5
164814	2020751	chr3:135451373-135451871	Manba	0.117013112844702	5.20225875346725e-05	MG	135485594	chr3	135451373	135451871	135451622	-33972
164815	2020754	chr3:135452872-135453371	Cisd2	-0.108607176258314	0.00206795136771709	OG	135423434	chr3	135452872	135453371	135453121.5	29687.5
164816	2020756	chr3:135453872-135454371	Cisd2	-0.118578552836823	0.000119862449071251	MG	135423434	chr3	135453872	135454371	135454121.5	30687.5
164817	2020761	chr3:135456372-135456871	Manba	0.102329840306736	0.00702050882840521	AS	135485594	chr3	135456372	135456871	135456621.5	-28972.5
164818	2020767	chr3:135460371-135460870	Cisd2	0.103555531821183	0.000325995442863602	OG	135423434	chr3	135460371	135460870	135460620.5	37186.5
164819	2020775	chr3:135464371-135464870	Manba	-0.10293483104919	6.6355621365144e-05	OG	135485594	chr3	135464371	135464870	135464620.5	-20973.5
164820	2020778	chr3:135465870-135466369	Cisd2	-0.113606405422487	8.90297573441501e-08	AS	135423434	chr3	135465870	135466369	135466119.5	42685.5
164821	2020781	chr3:135467370-135467869	Ube2d3	-0.108325109413062	6.57483075403587e-05	AS	135438237	chr3	135467370	135467869	135467619.5	29382.5
164822	2020784	chr3:135468870-135469369	Manba	-0.140121008424643	0.000834708248219185	MG	135485594	chr3	135468870	135469369	135469119.5	-16474.5
164823	2020786	chr3:135469870-135470369	Manba	-0.115742984265706	7.84373653006654e-06	Vas	135485594	chr3	135469870	135470369	135470119.5	-15474.5
164824	2020787	chr3:135470370-135470869	Cisd2	-0.108596323599857	7.49945883171677e-08	AS	135423434	chr3	135470370	135470869	135470619.5	47185.5
164825	2020790	chr3:135471869-135472368	Ube2d3	-0.103294522213107	0.000707745046437447	AS	135438237	chr3	135471869	135472368	135472118.5	33881.5
164826	2020799	chr3:135476369-135476868	Manba	-0.122534083996224	0.000153297067806646	fulldata	135485594	chr3	135476369	135476868	135476618.5	-8975.5
164827	2020810	chr3:135481868-135482367	Ube2d3	-0.119602465354715	0.000900797221267124	MG	135438237	chr3	135481868	135482367	135482117.5	43880.5
164828	2020816	chr3:135484867-135485366	Manba	-0.122513794917501	0.000920834450917507	IN	135485594	chr3	135484867	135485366	135485116.5	-477.5
164829	2020817	chr3:135485367-135485866	Manba	-0.223733764409339	7.95588039892436e-11	IN	135485594	chr3	135485367	135485866	135485616.5	22.5
164830	2020818	chr3:135485867-135486366	Manba	-0.162134678252362	4.05497857514092e-10	IN	135485594	chr3	135485867	135486366	135486116.5	522.5
164831	2020831	chr3:135492366-135492865	Manba	0.103185496629454	0.00325314791488318	MG	135485594	chr3	135492366	135492865	135492615.5	7021.5
164832	2020852	chr3:135502865-135503364	Manba	-0.128869074938914	1.72360436085928e-05	EN	135485594	chr3	135502865	135503364	135503114.5	17520.5
164833	2020873	chr3:135513363-135513862	Manba	-0.186995970716569	1.39225235784579e-07	EN	135485594	chr3	135513363	135513862	135513612.5	28018.5
164834	2021143	chr3:135649842-135650341	Nfkb1	-0.115358522631531	0.000228095165014652	OPC	135691221	chr3	135649842	135650341	135650091.5	-41129.5
164835	2021145	chr3:135650842-135651341	Nfkb1	-0.113370987097775	0.00398187980150189	MG	135691221	chr3	135650842	135651341	135651091.5	-40129.5
164836	2021158	chr3:135657341-135657840	Nfkb1	0.107553280796145	0.00216911149217958	EN	135691221	chr3	135657341	135657840	135657590.5	-33630.5
164837	2021161	chr3:135658841-135659340	Nfkb1	-0.108978053290523	0.000505800961703384	OPC	135691221	chr3	135658841	135659340	135659090.5	-32130.5
164838	2021168	chr3:135662340-135662839	Nfkb1	0.123694313968434	1.95497396049404e-10	OPC	135691221	chr3	135662340	135662839	135662589.5	-28631.5
164839	2021192	chr3:135674839-135675337	Nfkb1	-0.190066211469493	2.20072614727229e-05	OPC	135691221	chr3	135674839	135675337	135675088	-16133
164840	2021194	chr3:135675838-135676337	Nfkb1	-0.118574547292659	9.12890359321405e-05	OG	135691221	chr3	135675838	135676337	135676087.5	-15133.5
164841	2021198	chr3:135677838-135678337	Nfkb1	0.109394433642643	0.000120841728855847	AS	135691221	chr3	135677838	135678337	135678087.5	-13133.5
164842	2021205	chr3:135681338-135681836	Nfkb1	0.113474326888008	0.000566958299787146	OG	135691221	chr3	135681338	135681836	135681587	-9634
164843	2021209	chr3:135683337-135683836	Nfkb1	0.110084994707531	0.000114769383397828	Vas	135691221	chr3	135683337	135683836	135683586.5	-7634.5
164844	2021210	chr3:135683837-135684336	Nfkb1	0.119976725297251	7.18318202919122e-07	OPC	135691221	chr3	135683837	135684336	135684086.5	-7134.5
164845	2021219	chr3:135688336-135688835	Nfkb1	0.104755353337083	0.00980628905391923	Vas	135691221	chr3	135688336	135688835	135688585.5	-2635.5
164846	2021223	chr3:135690336-135690835	Nfkb1	-0.134314685609369	4.00672171332328e-05	OPC	135691221	chr3	135690336	135690835	135690585.5	-635.5
164847	2021224	chr3:135690836-135691335	Nfkb1	-0.13390139376956	3.96002777458548e-06	EN	135691221	chr3	135690836	135691335	135691085.5	-135.5
164848	2021225	chr3:135691336-135691835	Nfkb1	-0.17280214222992	7.33721439161172e-09	MG	135691221	chr3	135691336	135691835	135691585.5	364.5
164849	2021226	chr3:135691836-135692335	Nfkb1	-0.142120489555264	0.000217389225652287	Vas	135691221	chr3	135691836	135692335	135692085.5	864.5
164850	2021227	chr3:135692336-135692835	Nfkb1	0.198316382076857	0.000276843466026966	OPC	135691221	chr3	135692336	135692835	135692585.5	1364.5
164851	2021228	chr3:135692836-135693335	Nfkb1	-0.107160845613932	6.85349577089767e-09	AS	135691221	chr3	135692836	135693335	135693085.5	1864.5
164852	2021259	chr3:135710833-135711332	Nfkb1	0.150770840267986	0.000447605009473495	MG	135691221	chr3	135710833	135711332	135711082.5	19861.5
164853	2021264	chr3:135713333-135713832	Nfkb1	-0.139683408786145	7.48109900694516e-08	EN	135691221	chr3	135713333	135713832	135713582.5	22361.5
164854	2021279	chr3:135720832-135721330	Nfkb1	0.10250644323852	0.000686807891014496	AS	135691221	chr3	135720832	135721330	135721081	29860
164855	2021289	chr3:135725831-135726330	Nfkb1	-0.100705773582668	0.0078729797107715	OPC	135691221	chr3	135725831	135726330	135726080.5	34859.5
164856	2021299	chr3:135730830-135731329	Nfkb1	-0.199893487433663	3.77475828372553e-15	OPC	135691221	chr3	135730830	135731329	135731079.5	39858.5
164857	2021300	chr3:135731330-135731829	Nfkb1	-0.195363011270953	5.56432859566414e-07	OPC	135691221	chr3	135731330	135731829	135731579.5	40358.5
164858	2021309	chr3:135735829-135736328	Nfkb1	-0.102740632367224	0.000167090639825451	OPC	135691221	chr3	135735829	135736328	135736078.5	44857.5
164859	2021472	chr3:135824816-135825315	Slc39a8	-0.229834438205437	3.98192590012059e-12	Vas	135816884	chr3	135824816	135825315	135825065.5	8181.5
164860	2021473	chr3:135825316-135825815	Slc39a8	-0.172420567672211	0	Vas	135816884	chr3	135825316	135825815	135825565.5	8681.5
164861	2021474	chr3:135825816-135826314	Slc39a8	-0.16540813694661	0	IN	135816884	chr3	135825816	135826314	135826065	9181
164862	2021475	chr3:135826315-135826814	Slc39a8	-0.155144732233229	0	Vas	135816884	chr3	135826315	135826814	135826564.5	9680.5
164863	2021476	chr3:135826815-135827314	Slc39a8	0.102980172864169	1.0691780039096e-07	Vas	135816884	chr3	135826815	135827314	135827064.5	10180.5
164864	2021502	chr3:135840313-135840812	Slc39a8	-0.243250777244754	2.45064943893425e-08	OPC	135816884	chr3	135840313	135840812	135840562.5	23678.5
164865	2021540	chr3:135859310-135859809	Slc39a8	-0.101835593371496	2.67520933423526e-05	fulldata	135816884	chr3	135859310	135859809	135859559.5	42675.5
164866	2021542	chr3:135860310-135860809	Slc39a8	0.151034845291083	0.00281924319505156	OPC	135816884	chr3	135860310	135860809	135860559.5	43675.5
164867	2022348	chr3:136325435-136325934	Bank1	-0.141402570451089	2.37587727269783e-13	fulldata	136326015	chr3	136325435	136325934	136325684.5	-330.5
164868	2022349	chr3:136325935-136326434	Bank1	-0.246607955366908	0	fulldata	136326015	chr3	136325935	136326434	136326184.5	169.5
164869	2022355	chr3:136328933-136329432	Bank1	-0.103246594201512	0.00997078224567471	OPC	136326015	chr3	136328933	136329432	136329182.5	3167.5
164870	2022361	chr3:136332931-136333430	Bank1	-0.111586388186154	1.47670278314305e-05	OG	136326015	chr3	136332931	136333430	136333180.5	7165.5
164871	2022369	chr3:136337429-136337928	Bank1	0.109918643630206	0.00477203739117238	OPC	136326015	chr3	136337429	136337928	136337678.5	11663.5
164872	2022423	chr3:136367913-136368412	Bank1	0.125673998364605	0.00014359414158549	MG	136326015	chr3	136367913	136368412	136368162.5	42147.5
164873	2022427	chr3:136369912-136370411	Bank1	-0.108152784935782	6.00715839293997e-08	fulldata	136326015	chr3	136369912	136370411	136370161.5	44146.5
164874	2022886	chr3:136629775-136630274	Ppp3ca	-0.107766481978969	0.000480431910991452	OPC	136670066	chr3	136629775	136630274	136630024.5	-40041.5
164875	2022938	chr3:136660759-136661258	Ppp3ca	0.154140285996258	1.30083479854548e-06	MG	136670066	chr3	136660759	136661258	136661008.5	-9057.5
164876	2022950	chr3:136666756-136667255	Ppp3ca	0.100264551923677	0.000393408534392625	IN	136670066	chr3	136666756	136667255	136667005.5	-3060.5
164877	2022953	chr3:136668255-136668754	Ppp3ca	-0.113036196586237	2.80046521925481e-05	OPC	136670066	chr3	136668255	136668754	136668504.5	-1561.5
164878	2022955	chr3:136669254-136669753	Ppp3ca	-0.249712924211878	0	IN	136670066	chr3	136669254	136669753	136669503.5	-562.5
164879	2022956	chr3:136669754-136670253	Ppp3ca	-0.172604088064537	7.90478793533111e-14	Vas	136670066	chr3	136669754	136670253	136670003.5	-62.5
164880	2022957	chr3:136670254-136670753	Ppp3ca	-0.227592725829356	6.66133814775094e-15	EN	136670066	chr3	136670254	136670753	136670503.5	437.5
164881	2022958	chr3:136670754-136671252	Ppp3ca	-0.189461057418027	8.71134608892987e-09	EN	136670066	chr3	136670754	136671252	136671003	937
164882	2022959	chr3:136671253-136671752	Ppp3ca	-0.213053363538475	6.52811138479592e-14	IN	136670066	chr3	136671253	136671752	136671502.5	1436.5
164883	2022960	chr3:136671753-136672252	Ppp3ca	-0.287073283252789	4.35207425653061e-14	IN	136670066	chr3	136671753	136672252	136672002.5	1936.5
164884	2022961	chr3:136672253-136672752	Ppp3ca	-0.259093602048241	5.39568389967826e-14	IN	136670066	chr3	136672253	136672752	136672502.5	2436.5
164885	2022962	chr3:136672753-136673251	Ppp3ca	-0.206232484197928	3.26605409384229e-11	IN	136670066	chr3	136672753	136673251	136673002	2936
164886	2022963	chr3:136673252-136673751	Ppp3ca	-0.195719384733878	1.06416764289463e-09	IN	136670066	chr3	136673252	136673751	136673501.5	3435.5
164887	2022964	chr3:136673752-136674251	Ppp3ca	-0.149487683064436	0.00108144983384184	IN	136670066	chr3	136673752	136674251	136674001.5	3935.5
164888	2022965	chr3:136674252-136674751	Ppp3ca	-0.23129004046649	1.58031809860404e-10	IN	136670066	chr3	136674252	136674751	136674501.5	4435.5
164889	2022967	chr3:136675251-136675750	Ppp3ca	-0.159080555250177	1.06950929432692e-05	IN	136670066	chr3	136675251	136675750	136675500.5	5434.5
164890	2022968	chr3:136675751-136676250	Ppp3ca	-0.222435790600641	1.03178473298549e-06	IN	136670066	chr3	136675751	136676250	136676000.5	5934.5
164891	2022969	chr3:136676251-136676750	Ppp3ca	-0.125570483007928	1.82154158785419e-05	IN	136670066	chr3	136676251	136676750	136676500.5	6434.5
164892	2022970	chr3:136676751-136677249	Ppp3ca	-0.188273259283605	3.41668509142856e-05	IN	136670066	chr3	136676751	136677249	136677000	6934
164893	2022971	chr3:136677750-136678249	Ppp3ca	-0.203647677905565	1.91796383441911e-07	OPC	136670066	chr3	136677750	136678249	136677999.5	7933.5
164894	2022972	chr3:136678250-136678748	Ppp3ca	-0.104663040253114	0.000983476343411782	OPC	136670066	chr3	136678250	136678748	136678499	8433
164895	2022975	chr3:136679749-136680248	Ppp3ca	-0.103246131414941	0.00933457165464158	MG	136670066	chr3	136679749	136680248	136679998.5	9932.5
164896	2022977	chr3:136680748-136681247	Ppp3ca	-0.132932540457126	2.99843704252289e-05	OPC	136670066	chr3	136680748	136681247	136680997.5	10931.5
164897	2022984	chr3:136684247-136684745	Ppp3ca	-0.165245892988886	0.000317710451995801	EN	136670066	chr3	136684247	136684745	136684496	14430
164898	2022985	chr3:136684746-136685245	Ppp3ca	-0.177231186659182	5.50239854590906e-06	EN	136670066	chr3	136684746	136685245	136684995.5	14929.5
164899	2022990	chr3:136687245-136687744	Ppp3ca	-0.104813030889565	0.00583760063755046	AS	136670066	chr3	136687245	136687744	136687494.5	17428.5
164900	2022994	chr3:136689244-136689743	Ppp3ca	-0.174668236155999	1.28565561174909e-06	OPC	136670066	chr3	136689244	136689743	136689493.5	19427.5
164901	2022995	chr3:136689744-136690242	Ppp3ca	-0.134494251118638	3.60858182446577e-07	OPC	136670066	chr3	136689744	136690242	136689993	19927
164902	2022999	chr3:136691743-136692241	Ppp3ca	-0.143018707772985	0.0022614804549701	EN	136670066	chr3	136691743	136692241	136691992	21926
164903	2023016	chr3:136700238-136700737	Ppp3ca	-0.120374316639414	7.1257369353539e-05	EN	136670066	chr3	136700238	136700737	136700487.5	30421.5
164904	2023017	chr3:136700738-136701237	Ppp3ca	-0.138262366068236	0.000119350267529184	EN	136670066	chr3	136700738	136701237	136700987.5	30921.5
164905	2023025	chr3:136704736-136705235	Ppp3ca	-0.144415913599418	4.11216086360078e-06	Vas	136670066	chr3	136704736	136705235	136704985.5	34919.5
164906	2023031	chr3:136707734-136708233	Ppp3ca	-0.123531895099936	2.20841940903327e-05	IN	136670066	chr3	136707734	136708233	136707983.5	37917.5
164907	2023034	chr3:136709233-136709732	Ppp3ca	0.104533421760476	0.000719094315511981	Vas	136670066	chr3	136709233	136709732	136709482.5	39416.5
164908	2023042	chr3:136713231-136713730	Ppp3ca	0.115173933686419	0.000397079229180752	AS	136670066	chr3	136713231	136713730	136713480.5	43414.5
164909	2023043	chr3:136713731-136714230	Ppp3ca	-0.103812068960943	0.00186582018188308	AS	136670066	chr3	136713731	136714230	136713980.5	43914.5
164910	2023048	chr3:136716230-136716728	Ppp3ca	0.115850567791452	0.00679838997261584	OG	136670066	chr3	136716230	136716728	136716479	46413
164911	2023052	chr3:136718229-136718727	Ppp3ca	-0.121397002408848	0.00149612574661107	OG	136670066	chr3	136718229	136718727	136718478	48412
164912	2023800	chr3:137293034-137293533	Emcn	-0.127806006581724	0.000466464127098165	MG	137341061	chr3	137293034	137293533	137293283.5	-47777.5
164913	2023855	chr3:137322029-137322528	Emcn	-0.19303104810029	3.50386386571699e-12	Vas	137341061	chr3	137322029	137322528	137322278.5	-18782.5
164914	2023856	chr3:137322529-137323028	Emcn	-0.122005139156675	0.00286878040828586	OPC	137341061	chr3	137322529	137323028	137322778.5	-18282.5
164915	2023891	chr3:137341026-137341525	Emcn	-0.276545133125784	0	Vas	137341061	chr3	137341026	137341525	137341275.5	214.5
164916	2023893	chr3:137342026-137342525	Emcn	-0.153543733050748	6.60545361550469e-05	Vas	137341061	chr3	137342026	137342525	137342275.5	1214.5
164917	2023894	chr3:137342526-137343025	Emcn	0.164804419714277	0.00457732608628914	Vas	137341061	chr3	137342526	137343025	137342775.5	1714.5
164918	2023928	chr3:137362023-137362522	Emcn	0.115265214816724	8.13296998214419e-05	OG	137341061	chr3	137362023	137362522	137362272.5	21211.5
164919	2023940	chr3:137368022-137368521	Emcn	-0.150211363951014	8.0451274531157e-09	Vas	137341061	chr3	137368022	137368521	137368271.5	27210.5
164920	2024309	chr3:137575989-137576488	Ddit4l	-0.107792546486111	5.08190604042724e-07	OG	137623672	chr3	137575989	137576488	137576238.5	-47433.5
164921	2024310	chr3:137576489-137576988	Ddit4l	0.119802760524797	0.00311089025339961	OG	137623672	chr3	137576489	137576988	137576738.5	-46933.5
164922	2024334	chr3:137589487-137589986	Ddit4l	-0.144810686220855	0.00025667684387698	MG	137623672	chr3	137589487	137589986	137589736.5	-33935.5
164923	2024344	chr3:137594486-137594985	Ddit4l	0.123354835020743	5.39623774835629e-05	EN	137623672	chr3	137594486	137594985	137594735.5	-28936.5
164924	2024347	chr3:137595986-137596485	Ddit4l	-0.109340733868317	6.06625860655186e-13	OG	137623672	chr3	137595986	137596485	137596235.5	-27436.5
164925	2024348	chr3:137596486-137596985	Ddit4l	-0.11485926264065	0.000385195288825857	OG	137623672	chr3	137596486	137596985	137596735.5	-26936.5
164926	2024360	chr3:137607484-137607983	Ddit4l	0.108179593331662	6.6845506907498e-10	OG	137623672	chr3	137607484	137607983	137607733.5	-15938.5
164927	2024362	chr3:137608484-137608983	Ddit4l	-0.141610179717224	0.000225324258798842	EN	137623672	chr3	137608484	137608983	137608733.5	-14938.5
164928	2024363	chr3:137608984-137609483	Ddit4l	-0.138079995819245	0	fulldata	137623672	chr3	137608984	137609483	137609233.5	-14438.5
164929	2024364	chr3:137609484-137609983	Ddit4l	-0.201019414392355	2.42028619368284e-14	EN	137623672	chr3	137609484	137609983	137609733.5	-13938.5
164930	2024366	chr3:137610484-137610982	Ddit4l	0.115773126793713	0.00020998295139063	EN	137623672	chr3	137610484	137610982	137610733	-12939
164931	2024370	chr3:137612483-137612982	Ddit4l	0.103147984339492	7.65680705689942e-05	OG	137623672	chr3	137612483	137612982	137612732.5	-10939.5
164932	2024376	chr3:137615983-137616482	Ddit4l	-0.233269697325062	5.1981971421089e-05	OPC	137623672	chr3	137615983	137616482	137616232.5	-7439.5
164933	2024379	chr3:137617482-137617981	Ddit4l	0.232504823579207	0	MG	137623672	chr3	137617482	137617981	137617731.5	-5940.5
164934	2024384	chr3:137620482-137620981	Ddit4l	-0.108140970220902	5.32907051820075e-15	EN	137623672	chr3	137620482	137620981	137620731.5	-2940.5
164935	2024386	chr3:137621482-137621981	Ddit4l	0.223590456772155	0.00896620652022362	OPC	137623672	chr3	137621482	137621981	137621731.5	-1940.5
164936	2024387	chr3:137621982-137622481	Ddit4l	-0.115751088584366	0.00298625867799918	MG	137623672	chr3	137621982	137622481	137622231.5	-1440.5
164937	2024388	chr3:137622482-137622981	Ddit4l	0.195646003315788	1.46312412852012e-07	OPC	137623672	chr3	137622482	137622981	137622731.5	-940.5
164938	2024389	chr3:137622982-137623481	Ddit4l	0.127096362535225	1.389111048411e-12	OPC	137623672	chr3	137622982	137623481	137623231.5	-440.5
164939	2024390	chr3:137623482-137623980	Ddit4l	-0.216111238145165	0	EN	137623672	chr3	137623482	137623980	137623731	59
164940	2024391	chr3:137623981-137624480	Ddit4l	-0.240630933623237	0	EN	137623672	chr3	137623981	137624480	137624230.5	558.5
164941	2024392	chr3:137624481-137624980	Ddit4l	-0.164309593800943	0	fulldata	137623672	chr3	137624481	137624980	137624730.5	1058.5
164942	2024393	chr3:137624981-137625480	Ddit4l	-0.110362861042078	0.000812664128271301	EN	137623672	chr3	137624981	137625480	137625230.5	1558.5
164943	2024396	chr3:137626481-137626980	Ddit4l	-0.106405470681241	3.31616599291706e-07	IN	137623672	chr3	137626481	137626980	137626730.5	3058.5
164944	2024397	chr3:137626981-137627480	Ddit4l	0.223590456772155	2.59122083745567e-05	OPC	137623672	chr3	137626981	137627480	137627230.5	3558.5
164945	2024411	chr3:137633980-137634479	Ddit4l	-0.162171501922278	2.48245608513997e-07	EN	137623672	chr3	137633980	137634479	137634229.5	10557.5
164946	2024413	chr3:137634980-137635479	Ddit4l	0.103298428791195	0.000332265337527948	EN	137623672	chr3	137634980	137635479	137635229.5	11557.5
164947	2024416	chr3:137636479-137636978	Ddit4l	0.115442264644362	0.00068153058697118	IN	137623672	chr3	137636479	137636978	137636728.5	13056.5
164948	2024426	chr3:137641479-137641978	Ddit4l	0.139660645197491	4.1040710669904e-06	EN	137623672	chr3	137641479	137641978	137641728.5	18056.5
164949	2024427	chr3:137641979-137642478	Ddit4l	-0.281534396467147	2.33525643267285e-10	OPC	137623672	chr3	137641979	137642478	137642228.5	18556.5
164950	2024428	chr3:137642479-137642977	Ddit4l	-0.105308010461706	0.000967539525543737	EN	137623672	chr3	137642479	137642977	137642728	19056
164951	2024435	chr3:137645978-137646477	Ddit4l	0.103571573489866	4.12148142003854e-05	EN	137623672	chr3	137645978	137646477	137646227.5	22555.5
164952	2024438	chr3:137647478-137647977	Ddit4l	-0.178750230600987	0	fulldata	137623672	chr3	137647478	137647977	137647727.5	24055.5
164953	2024441	chr3:137648977-137649476	Ddit4l	-0.100839857045182	1.65391664808112e-08	OPC	137623672	chr3	137648977	137649476	137649226.5	25554.5
164954	2024455	chr3:137656476-137656975	Ddit4l	0.221654608661573	6.86176006192696e-05	OPC	137623672	chr3	137656476	137656975	137656725.5	33053.5
164955	2024828	chr3:137863444-137863943	Dnajb14	-0.126245312169184	4.40123260059266e-07	AS	137867675	chr3	137863444	137863943	137863693.5	-3981.5
164956	2024829	chr3:137863944-137864443	Dnajb14	-0.105588066157785	7.16202296224822e-06	EN	137867675	chr3	137863944	137864443	137864193.5	-3481.5
164957	2024830	chr3:137864444-137864942	Dnajb14	-0.196585700052823	1.53210777398272e-13	AS	137867675	chr3	137864444	137864942	137864693	-2982
164958	2024831	chr3:137864943-137865442	Dnajb14	-0.115516337734922	1.57815178829512e-05	IN	137867675	chr3	137864943	137865442	137865192.5	-2482.5
164959	2024832	chr3:137865443-137865942	Dnajb14	-0.191169024434119	2.22044604925031e-16	IN	137867675	chr3	137865443	137865942	137865692.5	-1982.5
164960	2024833	chr3:137865943-137866442	Dnajb14	0.107630669698895	0.00974647648706228	MG	137867675	chr3	137865943	137866442	137866192.5	-1482.5
164961	2024835	chr3:137866943-137867442	Dnajb14	-0.125191625129775	1.7600022734543e-05	IN	137867675	chr3	137866943	137867442	137867192.5	-482.5
164962	2024836	chr3:137867443-137867942	Dnajb14	-0.194647438689921	0	AS	137867675	chr3	137867443	137867942	137867692.5	17.5
164963	2024837	chr3:137867943-137868442	Dnajb14	-0.130240554069955	0.00178977634591315	IN	137867675	chr3	137867943	137868442	137868192.5	517.5
164964	2024840	chr3:137869443-137869942	Dnajb14	-0.104864339454862	5.18353835383678e-05	MG	137867675	chr3	137869443	137869942	137869692.5	2017.5
164965	2024850	chr3:137874442-137874941	Lamtor3	0.100352091108266	0.00881045318692508	OG	137918555	chr3	137874442	137874941	137874691.5	-43863.5
164966	2024853	chr3:137875942-137876441	Lamtor3	0.163874394928967	0.00541904620686506	OPC	137918555	chr3	137875942	137876441	137876191.5	-42363.5
164967	2024861	chr3:137879941-137880440	Dnajb14	-0.102228432730903	3.36313068964866e-05	AS	137867675	chr3	137879941	137880440	137880190.5	12515.5
164968	2024875	chr3:137886940-137887439	Dnajb14	-0.107854877459903	0.00203083786685943	MG	137867675	chr3	137886940	137887439	137887189.5	19514.5
164969	2024895	chr3:137897438-137897937	Dnajb14	-0.100683676679672	0.00163052115621931	MG	137867675	chr3	137897438	137897937	137897687.5	30012.5
164970	2024900	chr3:137899938-137900437	Lamtor3	-0.121960852733873	0.00214587354063056	OPC	137918555	chr3	137899938	137900437	137900187.5	-18367.5
164971	2024902	chr3:137900938-137901437	Dnajb14	-0.139244165341247	1.42628701249592e-06	OPC	137867675	chr3	137900938	137901437	137901187.5	33512.5
164972	2024913	chr3:137906437-137906936	Dnajb14	-0.101913690096077	0.00579411778742456	OG	137867675	chr3	137906437	137906936	137906686.5	39011.5
164973	2024930	chr3:137914936-137915434	Lamtor3	0.116397182803942	1.28655426978597e-07	OPC	137918555	chr3	137914936	137915434	137915185	-3370
164974	2024936	chr3:137917935-137918434	Lamtor3	-0.102815349528446	7.02729139414604e-05	fulldata	137918555	chr3	137917935	137918434	137918184.5	-370.5
164975	2024937	chr3:137918435-137918934	Dapp1	-0.193200427326896	2.02410079808146e-08	MG	137954954	chr3	137918435	137918934	137918684.5	-36269.5
164976	2024938	chr3:137918935-137919434	Lamtor3	-0.143917707098617	0	fulldata	137918555	chr3	137918935	137919434	137919184.5	629.5
164977	2024939	chr3:137919435-137919934	Lamtor3	0.111367674905006	1.46551489719204e-05	OPC	137918555	chr3	137919435	137919934	137919684.5	1129.5
164978	2024941	chr3:137920435-137920934	Dapp1	0.10645958341898	0.00731668453304857	MG	137954954	chr3	137920435	137920934	137920684.5	-34269.5
164979	2024951	chr3:137925434-137925933	Dapp1	0.118159157389243	6.19400152932492e-05	AS	137954954	chr3	137925434	137925933	137925683.5	-29270.5
164980	2024956	chr3:137927933-137928432	Lamtor3	0.106863754260144	2.81034399249869e-05	OG	137918555	chr3	137927933	137928432	137928182.5	9627.5
164981	2024963	chr3:137931433-137931932	Dapp1	-0.187955826564716	8.34724815046428e-07	OPC	137954954	chr3	137931433	137931932	137931682.5	-23271.5
164982	2024964	chr3:137931933-137932432	Dapp1	0.141893398251767	0.00397965728173255	MG	137954954	chr3	137931933	137932432	137932182.5	-22771.5
164983	2024966	chr3:137932933-137933432	Lamtor3	-0.117392640205352	0.00263911628806413	OPC	137918555	chr3	137932933	137933432	137933182.5	14627.5
164984	2024971	chr3:137935432-137935931	Lamtor3	-0.11831402465911	0.00403106544802867	Vas	137918555	chr3	137935432	137935931	137935681.5	17126.5
164985	2024974	chr3:137936932-137937431	Dapp1	-0.183232784780717	0.000441291411968914	OPC	137954954	chr3	137936932	137937431	137937181.5	-17772.5
164986	2024977	chr3:137938432-137938931	Dapp1	-0.179754905450303	0.00226350602954817	OPC	137954954	chr3	137938432	137938931	137938681.5	-16272.5
164987	2024984	chr3:137941931-137942430	Lamtor3	-0.141522494871644	0.00809207128693945	MG	137918555	chr3	137941931	137942430	137942180.5	23625.5
164988	2024995	chr3:137947430-137947929	Dapp1	-0.225398304368514	0	fulldata	137954954	chr3	137947430	137947929	137947679.5	-7274.5
164989	2025000	chr3:137949930-137950429	Dapp1	-0.111493913838928	0.000928342443007768	fulldata	137954954	chr3	137949930	137950429	137950179.5	-4774.5
164990	2025001	chr3:137950430-137950929	Dapp1	-0.136327204499441	4.10872245115712e-08	fulldata	137954954	chr3	137950430	137950929	137950679.5	-4274.5
164991	2025004	chr3:137951930-137952429	Dapp1	-0.160374846808862	5.52351463500855e-05	MG	137954954	chr3	137951930	137952429	137952179.5	-2774.5
164992	2025005	chr3:137952430-137952929	Dapp1	-0.131256945044221	2.11635124980347e-08	MG	137954954	chr3	137952430	137952929	137952679.5	-2274.5
164993	2025006	chr3:137952930-137953428	Dapp1	-0.146251572928846	2.54179931769016e-07	fulldata	137954954	chr3	137952930	137953428	137953179	-1775
164994	2025007	chr3:137953429-137953928	Dapp1	-0.115961222227446	8.31127449150149e-05	fulldata	137954954	chr3	137953429	137953928	137953678.5	-1275.5
164995	2025011	chr3:137955429-137955928	Dapp1	-0.123293371408018	0.00720086843979528	MG	137954954	chr3	137955429	137955928	137955678.5	724.5
164996	2025013	chr3:137956429-137956928	Dapp1	-0.129954542339873	7.74567042016727e-06	OPC	137954954	chr3	137956429	137956928	137956678.5	1724.5
164997	2025023	chr3:137961428-137961927	Dapp1	-0.113507389781222	0.00148386820576363	AS	137954954	chr3	137961428	137961927	137961677.5	6723.5
164998	2025029	chr3:137964428-137964927	Dapp1	0.156988403351093	3.47238926501348e-09	OPC	137954954	chr3	137964428	137964927	137964677.5	9723.5
164999	2025033	chr3:137966427-137966926	Dapp1	0.129505755349539	0.00551744893731021	MG	137954954	chr3	137966427	137966926	137966676.5	11722.5
165000	2025047	chr3:137973426-137973925	Dapp1	0.10346699093647	0.000765958336830019	OPC	137954954	chr3	137973426	137973925	137973675.5	18721.5
165001	2025051	chr3:137975426-137975925	Dapp1	-0.136680055181184	4.26526347574452e-09	fulldata	137954954	chr3	137975426	137975925	137975675.5	20721.5
165002	2025054	chr3:137976926-137977425	Dapp1	-0.179753261573897	4.2854608750531e-14	AS	137954954	chr3	137976926	137977425	137977175.5	22221.5
165003	2025055	chr3:137977426-137977925	Dapp1	-0.123824785043545	2.22044604925031e-16	Vas	137954954	chr3	137977426	137977925	137977675.5	22721.5
165004	2025061	chr3:137980425-137980924	Dapp1	-0.151267455703796	2.06812966752068e-09	fulldata	137954954	chr3	137980425	137980924	137980674.5	25720.5
165005	2025062	chr3:137980925-137981424	Dapp1	-0.115375152080053	7.53908047101959e-12	MG	137954954	chr3	137980925	137981424	137981174.5	26220.5
165006	2025063	chr3:137981425-137981924	Dapp1	-0.233389556597073	2.22044604925031e-16	fulldata	137954954	chr3	137981425	137981924	137981674.5	26720.5
165007	2025082	chr3:137990924-137991422	Dapp1	-0.101577088485299	0.000190130463041172	fulldata	137954954	chr3	137990924	137991422	137991173	36219
165008	2025086	chr3:137992923-137993422	Dapp1	0.136679047913741	0.00160398849661858	MG	137954954	chr3	137992923	137993422	137993172.5	38218.5
165009	2025090	chr3:137994923-137995422	Dapp1	-0.104628039047412	0.00419260840551594	AS	137954954	chr3	137994923	137995422	137995172.5	40218.5
165010	2025101	chr3:138000422-138000921	Dapp1	-0.132403400413422	9.22762072308458e-07	fulldata	137954954	chr3	138000422	138000921	138000671.5	45717.5
165011	2025102	chr3:138000922-138001421	Dapp1	-0.119633978991779	1.21389253455728e-05	fulldata	137954954	chr3	138000922	138001421	138001171.5	46217.5
165012	2025105	chr3:138002422-138002921	Dapp1	-0.15646745222535	5.91044968523136e-08	fulldata	137954954	chr3	138002422	138002921	138002671.5	47717.5
165013	2025155	chr3:138027418-138027917	Gm5105	-0.106398418794063	0.0054322123722752	EN	138067389	chr3	138027418	138027917	138027667.5	-39721.5
165014	2025158	chr3:138028918-138029416	Gm5105	0.109749708899034	0.00961987485238835	OG	138067389	chr3	138028918	138029416	138029167	-38222
165015	2025159	chr3:138029417-138029916	Gm5105	-0.134148905098286	0.000242359813640292	EN	138067389	chr3	138029417	138029916	138029666.5	-37722.5
165016	2025179	chr3:138041416-138041915	Gm5105	0.108524398567437	9.79220021002369e-06	AS	138067389	chr3	138041416	138041915	138041665.5	-25723.5
165017	2025180	chr3:138041916-138042414	Gm5105	0.124879951371588	1.66705644399912e-07	MG	138067389	chr3	138041916	138042414	138042165	-25224
165018	2025182	chr3:138042915-138043414	Gm5105	0.138205859887081	2.39788300149257e-05	MG	138067389	chr3	138042915	138043414	138043164.5	-24224.5
165019	2025183	chr3:138043415-138043914	Gm5105	-0.169084093205125	1.60221569345254e-09	OG	138067389	chr3	138043415	138043914	138043664.5	-23724.5
165020	2025196	chr3:138049914-138050413	Gm5105	0.192253909711795	0.000583324559472853	OPC	138067389	chr3	138049914	138050413	138050163.5	-17225.5
165021	2025204	chr3:138053914-138054413	Gm5105	-0.100025185629275	3.49854176406872e-06	fulldata	138067389	chr3	138053914	138054413	138054163.5	-13225.5
165022	2025213	chr3:138058413-138058912	Gm5105	-0.172958869053176	0.00560549221695972	MG	138067389	chr3	138058413	138058912	138058662.5	-8726.5
165023	2025225	chr3:138064412-138064911	Gm5105	-0.155108532177786	1.67596581028828e-05	EN	138067389	chr3	138064412	138064911	138064661.5	-2727.5
165024	2025229	chr3:138066412-138066911	Gm5105	-0.125446493274024	1.18930665213846e-05	fulldata	138067389	chr3	138066412	138066911	138066661.5	-727.5
165025	2025230	chr3:138066912-138067410	Gm5105	0.140784951828276	0.00152797012317607	Vas	138067389	chr3	138066912	138067410	138067161	-228
165026	2025239	chr3:138071411-138071910	Gm5105	-0.12999787055946	0.000165475684459793	AS	138067389	chr3	138071411	138071910	138071660.5	4271.5
165027	2025240	chr3:138071911-138072410	Gm5105	-0.160228393919821	1.23453625544556e-06	MG	138067389	chr3	138071911	138072410	138072160.5	4771.5
165028	2025248	chr3:138075910-138076409	Gm5105	-0.110049290597169	0.000334722490065387	AS	138067389	chr3	138075910	138076409	138076159.5	8770.5
165029	2025252	chr3:138077910-138078409	Gm5105	-0.11405540253244	0.00835785409062195	OG	138067389	chr3	138077910	138078409	138078159.5	10770.5
165030	2025269	chr3:138086908-138087407	Gm5105	0.112739378557206	0.00115303285642421	OG	138067389	chr3	138086908	138087407	138087157.5	19768.5
165031	2025283	chr3:138094407-138094906	Trmt10a	0.117651103344661	1.4206800758032e-07	Vas	138143517	chr3	138094407	138094906	138094656.5	-48860.5
165032	2025285	chr3:138095407-138095906	Trmt10a	0.105911022998254	5.53165737660066e-08	OPC	138143517	chr3	138095407	138095906	138095656.5	-47860.5
165033	2025286	chr3:138095907-138096406	Trmt10a	-0.149070393096199	3.12048092647732e-05	AS	138143517	chr3	138095907	138096406	138096156.5	-47360.5
165034	2025316	chr3:138111405-138111903	Gm5105	0.170763959547425	4.06528836527364e-06	MG	138067389	chr3	138111405	138111903	138111654	44265
165035	2025318	chr3:138112404-138112903	Mttp	-0.113071312093701	0.00170302577260362	AS	138131378	chr3	138112404	138112903	138112653.5	-18724.5
165036	2025324	chr3:138115404-138115903	Gm5105	0.101269564844485	0.00275026573576875	EN	138067389	chr3	138115404	138115903	138115653.5	48264.5
165037	2025333	chr3:138119903-138120402	Mttp	-0.138727241100689	0.000235297387493283	MG	138131378	chr3	138119903	138120402	138120152.5	-11225.5
165038	2025375	chr3:138141400-138141899	4930579F01Rik	-0.142215812853412	3.44713035023148e-05	OPC	138180171	chr3	138141400	138141899	138141649.5	-38521.5
165039	2025376	chr3:138141900-138142399	4930579F01Rik	-0.166646272912242	9.1292203130422e-08	Vas	138180171	chr3	138141900	138142399	138142149.5	-38021.5
165040	2025377	chr3:138142400-138142899	Mttp	-0.150191253392269	6.84407993312153e-05	OPC	138131378	chr3	138142400	138142899	138142649.5	11271.5
165041	2025378	chr3:138142900-138143399	Trmt10a	-0.118078307536427	8.01575212872052e-08	AS	138143517	chr3	138142900	138143399	138143149.5	-367.5
165042	2025379	chr3:138143400-138143898	Mttp	0.118911778364152	7.02236624405828e-09	AS	138131378	chr3	138143400	138143898	138143649	12271
165043	2025380	chr3:138143899-138144398	Mttp	-0.166301393486481	4.87265988224905e-07	MG	138131378	chr3	138143899	138144398	138144148.5	12770.5
165044	2025381	chr3:138144399-138144898	4930579F01Rik	-0.193754003663437	0	MG	138180171	chr3	138144399	138144898	138144648.5	-35522.5
165045	2025382	chr3:138144899-138145398	4930579F01Rik	-0.132244599777535	9.64303434169977e-06	IN	138180171	chr3	138144899	138145398	138145148.5	-35022.5
165046	2025391	chr3:138149399-138149897	4930579F01Rik	-0.149118062815137	4.22441697311982e-06	OPC	138180171	chr3	138149399	138149897	138149648	-30523
165047	2025392	chr3:138149898-138150397	Trmt10a	-0.138123830877339	0.00074648821811496	MG	138143517	chr3	138149898	138150397	138150147.5	6630.5
165048	2025398	chr3:138152898-138153397	4930579F01Rik	0.164173459928284	0.00108364656186843	AS	138180171	chr3	138152898	138153397	138153147.5	-27023.5
165049	2025404	chr3:138156397-138156896	4930579F01Rik	-0.164042332515406	3.04254501215517e-06	AS	138180171	chr3	138156397	138156896	138156646.5	-23524.5
165050	2025417	chr3:138162896-138163395	4930579F01Rik	-0.184224941152405	0	MG	138180171	chr3	138162896	138163395	138163145.5	-17025.5
165051	2025436	chr3:138173395-138173894	Mttp	-0.114595255262537	0.00379633422369063	MG	138131378	chr3	138173395	138173894	138173644.5	42266.5
165052	2025447	chr3:138178894-138179393	Trmt10a	0.119521434692269	6.39253361356396e-09	OPC	138143517	chr3	138178894	138179393	138179143.5	35626.5
165053	2025449	chr3:138179894-138180393	Trmt10a	-0.106636886085798	9.15427772294475e-05	EN	138143517	chr3	138179894	138180393	138180143.5	36626.5
165054	2025459	chr3:138184893-138185392	Trmt10a	0.10768054432342	0.00192839163489134	MG	138143517	chr3	138184893	138185392	138185142.5	41625.5
165055	2025481	chr3:138197391-138197890	4930579F01Rik	-0.139085838588482	9.00355738853165e-08	MG	138180171	chr3	138197391	138197890	138197640.5	17469.5
165056	2025486	chr3:138199891-138200390	4930579F01Rik	0.110105437267188	4.32343749690034e-08	AS	138180171	chr3	138199891	138200390	138200140.5	19969.5
165057	2025496	chr3:138212389-138212888	4930579F01Rik	-0.118329743424849	4.21308177100954e-06	AS	138180171	chr3	138212389	138212888	138212638.5	32467.5
165058	2025505	chr3:138216888-138217387	4930579F01Rik	-0.126935925814158	2.07701651211423e-07	MG	138180171	chr3	138216888	138217387	138217137.5	36966.5
165059	2025510	chr3:138219388-138219886	4930579F01Rik	-0.108158805199424	0.000139462185643868	OG	138180171	chr3	138219388	138219886	138219637	39466
165060	2025512	chr3:138220387-138220886	4930579F01Rik	-0.110516845641567	6.25837991741207e-06	OG	138180171	chr3	138220387	138220886	138220636.5	40465.5
165061	2025532	chr3:138230386-138230885	Adh1	-0.132628021333964	0.0032266965101817	AS	138277645	chr3	138230386	138230885	138230635.5	-47009.5
165062	2025533	chr3:138230886-138231385	Adh1	0.105817341835981	0.00193585903641957	EN	138277645	chr3	138230886	138231385	138231135.5	-46509.5
165063	2025554	chr3:138241384-138241883	Adh1	0.286190207722351	4.78703539674719e-06	OPC	138277645	chr3	138241384	138241883	138241633.5	-36011.5
165064	2025571	chr3:138249883-138250382	Adh1	-0.286190207722351	0.000370424906717792	OPC	138277645	chr3	138249883	138250382	138250132.5	-27512.5
165065	2025580	chr3:138254382-138254881	Adh1	0.11547632648016	0.000167422942287665	OG	138277645	chr3	138254382	138254881	138254631.5	-23013.5
165066	2025581	chr3:138254882-138255381	Adh1	-0.112662378975292	1.02358566533844e-06	OG	138277645	chr3	138254882	138255381	138255131.5	-22513.5
165067	2025599	chr3:138264880-138265379	Adh1	-0.128461408346678	2.09795247840816e-09	OG	138277645	chr3	138264880	138265379	138265129.5	-12515.5
165068	2025601	chr3:138265880-138266379	Adh1	-0.196064414829784	8.96009821893529e-09	MG	138277645	chr3	138265880	138266379	138266129.5	-11515.5
165069	2025608	chr3:138269880-138270378	Adh1	0.160854800947455	3.21076498721595e-13	OG	138277645	chr3	138269880	138270378	138270129	-7516
165070	2025612	chr3:138271879-138272378	Adh6a	0.141334860337816	9.14823772291129e-14	OG	138313286	chr3	138271879	138272378	138272128.5	-41157.5
165071	2025622	chr3:138276878-138277377	Adh6a	0.12720939119197	0.00019653033749889	OG	138313286	chr3	138276878	138277377	138277127.5	-36158.5
165072	2025626	chr3:138278878-138279377	Adh6a	0.145885160406128	1.14459768130182e-06	OG	138313286	chr3	138278878	138279377	138279127.5	-34158.5
165073	2025632	chr3:138281878-138282377	Adh1	-0.296101556907541	4.15194767455773e-10	OPC	138277645	chr3	138281878	138282377	138282127.5	4482.5
165074	2025633	chr3:138282378-138282877	Adh1	-0.172779081633395	0	AS	138277645	chr3	138282378	138282877	138282627.5	4982.5
165075	2025645	chr3:138288377-138288876	Adh6a	-0.174333702879573	9.48786657750667e-06	OG	138313286	chr3	138288377	138288876	138288626.5	-24659.5
165076	2025655	chr3:138293376-138293875	Adh6a	0.214479385713427	0.000859462855899107	AS	138313286	chr3	138293376	138293875	138293625.5	-19660.5
165077	2025661	chr3:138297875-138298374	Adh1	0.210845956496707	0	AS	138277645	chr3	138297875	138298374	138298124.5	20479.5
165078	2025662	chr3:138298375-138298874	Adh6a	0.163219584444626	0.00116179578605569	AS	138313286	chr3	138298375	138298874	138298624.5	-14661.5
165079	2025673	chr3:138303874-138304373	Adh6a	-0.149034476096611	3.81505493862733e-09	OG	138313286	chr3	138303874	138304373	138304123.5	-9162.5
165080	2025676	chr3:138305374-138305873	Adh6a	0.138490922795122	0	OG	138313286	chr3	138305374	138305873	138305623.5	-7662.5
165081	2025678	chr3:138306374-138306873	Adh1	0.127463570828413	4.94612927726124e-07	OG	138277645	chr3	138306374	138306873	138306623.5	28978.5
165082	2025703	chr3:138319372-138319871	Adh6b	-0.17836122490962	1.18186571640422e-10	MG	138341185	chr3	138319372	138319871	138319621.5	-21563.5
165083	2025720	chr3:138327870-138328369	Adh6b	-0.103838422853173	0.000906618319033381	AS	138341185	chr3	138327870	138328369	138328119.5	-13065.5
165084	2025726	chr3:138330870-138331369	Adh6a	0.118566645598264	1.43620947998802e-05	OG	138313286	chr3	138330870	138331369	138331119.5	17833.5
165085	2025729	chr3:138332370-138332869	Adh6a	0.105704447042834	0.00930423844953676	OG	138313286	chr3	138332370	138332869	138332619.5	19333.5
165086	2025732	chr3:138333869-138334368	Adh6b	0.104680513826532	1.26414762948723e-05	AS	138341185	chr3	138333869	138334368	138334118.5	-7066.5
165087	2025733	chr3:138334369-138334868	Adh6a	-0.107724093127006	0.0078154025508439	OG	138313286	chr3	138334369	138334868	138334618.5	21332.5
165088	2025748	chr3:138341868-138342367	Adh6a	0.138490922795122	5.08678876798285e-09	OG	138313286	chr3	138341868	138342367	138342117.5	28831.5
165089	2025749	chr3:138342368-138342867	Adh6a	-0.127134887185566	7.40774057563787e-05	OG	138313286	chr3	138342368	138342867	138342617.5	29331.5
165090	2025759	chr3:138347367-138347866	Adh6a	-0.120266051529354	1.72085927729881e-08	EN	138313286	chr3	138347367	138347866	138347616.5	34330.5
165091	2025778	chr3:138356866-138357365	Adh6a	0.138490922795122	1.02526819922844e-07	OG	138313286	chr3	138356866	138357365	138357115.5	43829.5
165092	2025783	chr3:138359365-138359864	Adh6a	0.145885160406128	4.19874191193159e-07	OG	138313286	chr3	138359365	138359864	138359614.5	46328.5
165093	2025795	chr3:138366364-138366863	Adh4	0.106627467873221	5.47539791284635e-12	AS	138415497	chr3	138366364	138366863	138366613.5	-48883.5
165094	2025797	chr3:138367364-138367863	Adh6b	-0.177010003508789	2.19691826996993e-06	MG	138341185	chr3	138367364	138367863	138367613.5	26428.5
165095	2025832	chr3:138385361-138385860	Adh4	0.103273341254186	0.00366531764234646	EN	138415497	chr3	138385361	138385860	138385610.5	-29886.5
165096	2025857	chr3:138401359-138401858	Adh4	-0.111785434714561	0.000785241002310144	AS	138415497	chr3	138401359	138401858	138401608.5	-13888.5
165097	2025864	chr3:138404858-138405357	Adh4	-0.122229268618442	9.50828072454613e-05	OG	138415497	chr3	138404858	138405357	138405107.5	-10389.5
165098	2025879	chr3:138413357-138413856	Adh4	0.126841662785017	2.2304136315654e-10	AS	138415497	chr3	138413357	138413856	138413606.5	-1890.5
165099	2025882	chr3:138414857-138415356	Adh4	0.106335886961478	2.82644817373168e-06	EN	138415497	chr3	138414857	138415356	138415106.5	-390.5
165100	2025908	chr3:138427855-138428354	Adh4	0.117562296442111	6.81056441793615e-05	EN	138415497	chr3	138427855	138428354	138428104.5	12607.5
165101	2025924	chr3:138436853-138437352	Adh4	0.122979141432052	0	OG	138415497	chr3	138436853	138437352	138437102.5	21605.5
165102	2025932	chr3:138440853-138441352	Adh4	0.177350239721412	0.0019252871167561	OPC	138415497	chr3	138440853	138441352	138441102.5	25605.5
165103	2025934	chr3:138441852-138442351	Adh5	-0.13747045192409	0.00235841792343217	OPC	138437200	chr3	138441852	138442351	138442101.5	4901.5
165104	2025935	chr3:138442352-138442851	Metap1	-0.196373532804337	0	Vas	138489383	chr3	138442352	138442851	138442601.5	-46781.5
165105	2025936	chr3:138442852-138443351	Metap1	-0.234648428683713	2.23152559353235e-05	Vas	138489383	chr3	138442852	138443351	138443101.5	-46281.5
165106	2025937	chr3:138443352-138443851	Metap1	-0.154373924421524	2.46320741581485e-10	IN	138489383	chr3	138443352	138443851	138443601.5	-45781.5
165107	2025942	chr3:138445852-138446351	Metap1	-0.105196264084	0.00139373207932603	MG	138489383	chr3	138445852	138446351	138446101.5	-43281.5
165108	2025944	chr3:138446852-138447351	Adh4	0.121328941135901	0.00441372565151443	EN	138415497	chr3	138446852	138447351	138447101.5	31604.5
165109	2025950	chr3:138450351-138450850	Adh4	0.153242911564293	0.00187795638707078	MG	138415497	chr3	138450351	138450850	138450600.5	35103.5
165110	2025951	chr3:138450851-138451350	Adh5	0.101706434266563	0.00042600482629096	OPC	138437200	chr3	138450851	138451350	138451100.5	13900.5
165111	2025959	chr3:138454850-138455349	Adh4	0.127551618945048	1.20059846513421e-05	EN	138415497	chr3	138454850	138455349	138455099.5	39602.5
165112	2025961	chr3:138455850-138456349	Adh4	0.15906039407987	0.00710711954338095	Vas	138415497	chr3	138455850	138456349	138456099.5	40602.5
165113	2025968	chr3:138459350-138459849	Adh4	0.145726895996229	1.24307574078664e-06	OPC	138415497	chr3	138459350	138459849	138459599.5	44102.5
165114	2025969	chr3:138459850-138460349	Adh4	-0.123618153935345	0.000149608238024124	MG	138415497	chr3	138459850	138460349	138460099.5	44602.5
165115	2025970	chr3:138460350-138460848	Adh4	-0.313417341313587	1.28771400209615e-08	Vas	138415497	chr3	138460350	138460848	138460599	45102
165116	2025976	chr3:138463349-138463848	Metap1	0.111572560775401	0.00112275927023653	Vas	138489383	chr3	138463349	138463848	138463598.5	-25784.5
165117	2025987	chr3:138468848-138469347	Metap1	0.112779806808043	0.000484953846829672	OG	138489383	chr3	138468848	138469347	138469097.5	-20285.5
165118	2026004	chr3:138477347-138477846	Eif4e	0.107797632081856	1.10355477356272e-06	Vas	138526191	chr3	138477347	138477846	138477596.5	-48594.5
165119	2026005	chr3:138477847-138478346	Adh5	0.104894622857923	0.000773413769670439	OG	138437200	chr3	138477847	138478346	138478096.5	40896.5
165120	2026019	chr3:138484846-138485345	Metap1	-0.13928042522335	8.42735367387881e-05	AS	138489383	chr3	138484846	138485345	138485095.5	-4287.5
165121	2026026	chr3:138488345-138488844	Eif4e	-0.132697148219635	0	fulldata	138526191	chr3	138488345	138488844	138488594.5	-37596.5
165122	2026027	chr3:138488845-138489344	Metap1	-0.142711247750991	6.88338275267597e-14	IN	138489383	chr3	138488845	138489344	138489094.5	-288.5
165123	2026028	chr3:138489345-138489844	Metap1	-0.188272438559113	5.05042674348033e-11	EN	138489383	chr3	138489345	138489844	138489594.5	211.5
165124	2026029	chr3:138489845-138490344	Eif4e	-0.12541474218854	3.79502752112515e-07	OPC	138526191	chr3	138489845	138490344	138490094.5	-36096.5
165125	2026038	chr3:138494844-138495343	Eif4e	-0.180311994114588	0	fulldata	138526191	chr3	138494844	138495343	138495093.5	-31097.5
165126	2026039	chr3:138495344-138495843	Eif4e	-0.1264829979255	0.000110258240208161	IN	138526191	chr3	138495344	138495843	138495593.5	-30597.5
165127	2026051	chr3:138501343-138501842	Eif4e	0.127053295769323	5.44518269043337e-05	MG	138526191	chr3	138501343	138501842	138501592.5	-24598.5
165128	2026075	chr3:138513341-138513840	Metap1	-0.103443148509302	0.00638465823974754	OPC	138489383	chr3	138513341	138513840	138513590.5	24207.5
165129	2026089	chr3:138520340-138520839	Eif4e	-0.115529999361469	0.00217056828098139	MG	138526191	chr3	138520340	138520839	138520589.5	-5601.5
165130	2026100	chr3:138525839-138526338	Eif4e	-0.118563686142394	0.00682264567030644	OG	138526191	chr3	138525839	138526338	138526088.5	-102.5
165131	2026101	chr3:138526339-138526838	Eif4e	-0.198529638890034	0	Vas	138526191	chr3	138526339	138526838	138526588.5	397.5
165132	2026102	chr3:138526839-138527338	Eif4e	-0.140966705472101	1.18537521189843e-05	Vas	138526191	chr3	138526839	138527338	138527088.5	897.5
165133	2026103	chr3:138527339-138527838	Eif4e	-0.131831359922289	1.92114581842873e-06	IN	138526191	chr3	138527339	138527838	138527588.5	1397.5
165134	2026104	chr3:138527839-138528338	Eif4e	-0.15334509768983	2.66895394673838e-10	IN	138526191	chr3	138527839	138528338	138528088.5	1897.5
165135	2026105	chr3:138528339-138528838	Eif4e	-0.105540479907663	0.000103042040027201	fulldata	138526191	chr3	138528339	138528838	138528588.5	2397.5
165136	2026106	chr3:138528839-138529338	Metap1	0.112006323054774	3.08649318847554e-05	OPC	138489383	chr3	138528839	138529338	138529088.5	39705.5
165137	2026108	chr3:138529839-138530337	Eif4e	0.109350526073657	9.17634004338197e-07	OG	138526191	chr3	138529839	138530337	138530088	3897
165138	2026109	chr3:138530338-138530837	Eif4e	-0.117091775383814	3.11400138341966e-06	AS	138526191	chr3	138530338	138530837	138530587.5	4396.5
165139	2026110	chr3:138530838-138531337	Eif4e	-0.128501001332553	0.000994934801727965	AS	138526191	chr3	138530838	138531337	138531087.5	4896.5
165140	2026118	chr3:138534838-138535337	Metap1	0.108923580218404	2.06446482131639e-09	OPC	138489383	chr3	138534838	138535337	138535087.5	45704.5
165141	2026139	chr3:138547336-138547835	Eif4e	-0.113410094109855	1.67315938242041e-05	AS	138526191	chr3	138547336	138547835	138547585.5	21394.5
165142	2026144	chr3:138550335-138550834	Eif4e	-0.131821388301097	0.00694585857876273	IN	138526191	chr3	138550335	138550834	138550584.5	24393.5
165143	2026145	chr3:138550835-138551334	Eif4e	-0.137170052923576	9.99807579649126e-05	OPC	138526191	chr3	138550835	138551334	138551084.5	24893.5
165144	2026148	chr3:138552835-138553334	Eif4e	0.109874667410012	0.00343352858068324	OG	138526191	chr3	138552835	138553334	138553084.5	26893.5
165145	2026176	chr3:138567333-138567832	Eif4e	0.132777908371836	4.28662404541313e-05	OPC	138526191	chr3	138567333	138567832	138567582.5	41391.5
165146	2026458	chr3:138712310-138712809	Tspan5	-0.167134616046105	4.68202015291297e-06	EN	138742208	chr3	138712310	138712809	138712559.5	-29648.5
165147	2026459	chr3:138712810-138713309	Tspan5	-0.122424934381582	0.00047133751333206	EN	138742208	chr3	138712810	138713309	138713059.5	-29148.5
165148	2026504	chr3:138735806-138736305	Tspan5	-0.115421213803242	6.67130892060275e-05	fulldata	138742208	chr3	138735806	138736305	138736055.5	-6152.5
165149	2026516	chr3:138741805-138742304	Tspan5	-0.125526773005891	6.90767376632095e-09	Vas	138742208	chr3	138741805	138742304	138742054.5	-153.5
165150	2026517	chr3:138742305-138742804	Tspan5	-0.200016977086239	2.1449508835758e-13	IN	138742208	chr3	138742305	138742804	138742554.5	346.5
165151	2026518	chr3:138742805-138743304	Tspan5	-0.149931843239046	1.69570342212211e-07	IN	138742208	chr3	138742805	138743304	138743054.5	846.5
165152	2026519	chr3:138743305-138743804	Tspan5	-0.191038028771074	3.871125642263e-12	IN	138742208	chr3	138743305	138743804	138743554.5	1346.5
165153	2026520	chr3:138743805-138744304	Tspan5	-0.167677675107336	0.000151961394232902	fulldata	138742208	chr3	138743805	138744304	138744054.5	1846.5
165154	2026521	chr3:138744305-138744804	Tspan5	-0.219155109954849	2.06501482580279e-14	IN	138742208	chr3	138744305	138744804	138744554.5	2346.5
165155	2026522	chr3:138744805-138745304	Tspan5	-0.126261312256976	2.27904537988266e-05	EN	138742208	chr3	138744805	138745304	138745054.5	2846.5
165156	2026523	chr3:138745305-138745803	Tspan5	-0.158371577439256	4.39526248952049e-07	EN	138742208	chr3	138745305	138745803	138745554	3346
165157	2026525	chr3:138746304-138746803	Tspan5	-0.158994230050532	6.98870509678873e-05	EN	138742208	chr3	138746304	138746803	138746553.5	4345.5
165158	2026527	chr3:138747304-138747803	Tspan5	-0.131913338133809	2.50307894067436e-05	EN	138742208	chr3	138747304	138747803	138747553.5	5345.5
165159	2026528	chr3:138747804-138748303	Tspan5	-0.184090951956252	0.000133512311412565	fulldata	138742208	chr3	138747804	138748303	138748053.5	5845.5
165160	2026529	chr3:138748304-138748803	Tspan5	-0.112906869009729	0.00993173494120958	fulldata	138742208	chr3	138748304	138748803	138748553.5	6345.5
165161	2026537	chr3:138752803-138753302	Tspan5	-0.116540313799463	2.36952698462467e-06	Vas	138742208	chr3	138752803	138753302	138753052.5	10844.5
165162	2026538	chr3:138753303-138753802	Tspan5	-0.132821391568885	1.45812402905232e-05	EN	138742208	chr3	138753303	138753802	138753552.5	11344.5
165163	2026539	chr3:138753803-138754302	Tspan5	-0.144816480150525	9.81576694059072e-06	Vas	138742208	chr3	138753803	138754302	138754052.5	11844.5
165164	2026540	chr3:138754303-138754802	Tspan5	-0.102917104407874	0.00449135614029861	EN	138742208	chr3	138754303	138754802	138754552.5	12344.5
165165	2026552	chr3:138760302-138760801	Tspan5	-0.115064648474417	3.80182796355655e-09	OPC	138742208	chr3	138760302	138760801	138760551.5	18343.5
165166	2026553	chr3:138760802-138761301	Tspan5	-0.136985439164459	0.00220871771514375	Vas	138742208	chr3	138760802	138761301	138761051.5	18843.5
165167	2026562	chr3:138765301-138765800	Tspan5	-0.109224390214525	5.83228086439291e-05	MG	138742208	chr3	138765301	138765800	138765550.5	23342.5
165168	2026573	chr3:138770801-138771299	Tspan5	-0.22212636925811	1.04180099482765e-05	fulldata	138742208	chr3	138770801	138771299	138771050	28842
165169	2026574	chr3:138771300-138771799	Tspan5	-0.130272087947055	0.00183387426456849	EN	138742208	chr3	138771300	138771799	138771549.5	29341.5
165170	2026580	chr3:138774300-138774799	Tspan5	-0.130568552496548	0.00896373298504893	Vas	138742208	chr3	138774300	138774799	138774549.5	32341.5
165171	2026590	chr3:138779299-138779798	Tspan5	-0.106154560644986	1.71086208178295e-06	Vas	138742208	chr3	138779299	138779798	138779548.5	37340.5
165172	2026596	chr3:138782299-138782798	Tspan5	-0.100848152615286	0.000203862496639617	AS	138742208	chr3	138782299	138782798	138782548.5	40340.5
165173	2026597	chr3:138782799-138783298	Tspan5	0.114223063401862	0.0065904040435889	AS	138742208	chr3	138782799	138783298	138783048.5	40840.5
165174	2026600	chr3:138784298-138784797	Tspan5	0.184047588014578	0.000108226478246376	OPC	138742208	chr3	138784298	138784797	138784547.5	42339.5
165175	2026607	chr3:138787798-138788297	Tspan5	-0.143513779508784	0.00128572340098998	EN	138742208	chr3	138787798	138788297	138788047.5	45839.5
165176	2026612	chr3:138790297-138790796	Tspan5	0.142649957568236	0.000541851110872571	Vas	138742208	chr3	138790297	138790796	138790546.5	48338.5
165177	2026613	chr3:138790797-138791296	Tspan5	-0.110916028797935	0.00279391389776951	Vas	138742208	chr3	138790797	138791296	138791046.5	48838.5
165178	2026925	chr3:138948772-138949271	Rap1gds1	-0.107458302196402	0.000252812031055427	EN	138983799	chr3	138948772	138949271	138949021.5	-34777.5
165179	2026942	chr3:138957271-138957770	Rap1gds1	0.126707009886811	0.000981070920383464	MG	138983799	chr3	138957271	138957770	138957520.5	-26278.5
165180	2026962	chr3:138967270-138967768	Rap1gds1	-0.100131042151912	0.000289900349027317	AS	138983799	chr3	138967270	138967768	138967519	-16280
165181	2026963	chr3:138967769-138968268	Rap1gds1	-0.177998399921262	1.62448055007758e-09	AS	138983799	chr3	138967769	138968268	138968018.5	-15780.5
165182	2026988	chr3:138981767-138982266	Rap1gds1	0.100943132379502	0.00776189892414259	EN	138983799	chr3	138981767	138982266	138982016.5	-1782.5
165183	2026989	chr3:138982267-138982766	Rap1gds1	-0.109197345719414	0.00667228350428384	OPC	138983799	chr3	138982267	138982766	138982516.5	-1282.5
165184	2026995	chr3:138985267-138985766	Rap1gds1	0.115098728670243	0.000906737756584342	OPC	138983799	chr3	138985267	138985766	138985516.5	1717.5
165185	2027010	chr3:138993265-138993764	Rap1gds1	-0.111428437469251	3.18870228954715e-06	Vas	138983799	chr3	138993265	138993764	138993514.5	9715.5
165186	2027031	chr3:139004264-139004763	Rap1gds1	-0.128855977638062	0.000143457684411707	OG	138983799	chr3	139004264	139004763	139004513.5	20714.5
165187	2027036	chr3:139006763-139007262	Rap1gds1	0.12567246276116	4.68017413712829e-07	OPC	138983799	chr3	139006763	139007262	139007012.5	23213.5
165188	2027046	chr3:139012262-139012761	Rap1gds1	-0.137686392291872	1.31366699962499e-07	EN	138983799	chr3	139012262	139012761	139012511.5	28712.5
165189	2027068	chr3:139023261-139023760	Rap1gds1	0.137203657388632	9.68412107837935e-07	OG	138983799	chr3	139023261	139023760	139023510.5	39711.5
165190	2027078	chr3:139028260-139028759	Rap1gds1	-0.123442540182523	3.57527995160645e-05	OG	138983799	chr3	139028260	139028759	139028509.5	44710.5
165191	2027086	chr3:139032259-139032758	Rap1gds1	-0.104426297829112	0.000522079261801034	OG	138983799	chr3	139032259	139032758	139032508.5	48709.5
165192	2027088	chr3:139033259-139033758	Rap1gds1	0.125923192472483	0.00014814829377463	AS	138983799	chr3	139033259	139033758	139033508.5	49709.5
165193	2027330	chr3:139162739-139163238	Stpg2	-0.107963626583014	2.08247793753724e-05	AS	139205194	chr3	139162739	139163238	139162988.5	-42205.5
165194	2027346	chr3:139171737-139172236	Stpg2	-0.141476026522058	1.45439216225896e-13	AS	139205194	chr3	139171737	139172236	139171986.5	-33207.5
165195	2027388	chr3:139194234-139194733	Stpg2	0.117535997856436	0	OPC	139205194	chr3	139194234	139194733	139194483.5	-10710.5
165196	2027397	chr3:139200233-139200732	Stpg2	-0.177323417625637	0	fulldata	139205194	chr3	139200233	139200732	139200482.5	-4711.5
165197	2027404	chr3:139205232-139205731	Stpg2	-0.133694830564881	9.3020709059477e-05	AS	139205194	chr3	139205232	139205731	139205481.5	287.5
165198	2027405	chr3:139205732-139206231	Stpg2	-0.104999308467766	0.00314719760675386	IN	139205194	chr3	139205732	139206231	139205981.5	787.5
165199	2027406	chr3:139206232-139206731	Stpg2	0.137973996304088	0.00331326252033404	MG	139205194	chr3	139206232	139206731	139206481.5	1287.5
165200	2028534	chr3:141423269-141423768	Unc5c	0.105557059538095	0.000243946857790389	AS	141465564	chr3	141423269	141423768	141423518.5	-42045.5
165201	2028600	chr3:141458763-141459261	Unc5c	0.104729155977708	0.00155763588178481	OPC	141465564	chr3	141458763	141459261	141459012	-6552
165202	2028602	chr3:141459762-141460261	Unc5c	-0.1236479712511	9.62250740759174e-05	OPC	141465564	chr3	141459762	141460261	141460011.5	-5552.5
165203	2028606	chr3:141461762-141462261	Unc5c	-0.101999324237539	0.00652719781855216	fulldata	141465564	chr3	141461762	141462261	141462011.5	-3552.5
165204	2028607	chr3:141462262-141462761	Unc5c	-0.232653404853665	2.0758672558685e-08	fulldata	141465564	chr3	141462262	141462761	141462511.5	-3052.5
165205	2028608	chr3:141462762-141463261	Unc5c	-0.173306228507801	7.90764364233532e-06	EN	141465564	chr3	141462762	141463261	141463011.5	-2552.5
165206	2028609	chr3:141463262-141463761	Unc5c	0.121984222086799	0.00168016467642373	OPC	141465564	chr3	141463262	141463761	141463511.5	-2052.5
165207	2028610	chr3:141463762-141464261	Unc5c	-0.111514314945407	0.000954047320159024	EN	141465564	chr3	141463762	141464261	141464011.5	-1552.5
165208	2028611	chr3:141464262-141464760	Unc5c	-0.29053068547365	0	fulldata	141465564	chr3	141464262	141464760	141464511	-1053
165209	2028612	chr3:141464761-141465260	Unc5c	-0.306279895988154	0	IN	141465564	chr3	141464761	141465260	141465010.5	-553.5
165210	2028613	chr3:141465261-141465760	Unc5c	-0.317753418119837	0	IN	141465564	chr3	141465261	141465760	141465510.5	-53.5
165211	2028614	chr3:141465761-141466260	Unc5c	-0.358505412661299	0	fulldata	141465564	chr3	141465761	141466260	141466010.5	446.5
165212	2028615	chr3:141466261-141466760	Unc5c	-0.369736785596099	0	fulldata	141465564	chr3	141466261	141466760	141466510.5	946.5
165213	2028616	chr3:141466761-141467260	Unc5c	-0.23718724531003	1.06581410364015e-14	EN	141465564	chr3	141466761	141467260	141467010.5	1446.5
165214	2028617	chr3:141467261-141467760	Unc5c	-0.203200894963007	1.43824507858881e-10	EN	141465564	chr3	141467261	141467760	141467510.5	1946.5
165215	2028618	chr3:141467761-141468260	Unc5c	-0.209503193535312	3.93018950717305e-14	EN	141465564	chr3	141467761	141468260	141468010.5	2446.5
165216	2028619	chr3:141468261-141468760	Unc5c	-0.145049486201738	0.000175803309567568	EN	141465564	chr3	141468261	141468760	141468510.5	2946.5
165217	2028620	chr3:141468761-141469260	Unc5c	-0.115448122101741	9.82811093814817e-05	IN	141465564	chr3	141468761	141469260	141469010.5	3446.5
165218	2028635	chr3:141476259-141476758	Unc5c	-0.130195545531964	5.93252326299698e-05	fulldata	141465564	chr3	141476259	141476758	141476508.5	10944.5
165219	2028636	chr3:141476759-141477258	Unc5c	-0.134591861579813	0.00267273336365093	fulldata	141465564	chr3	141476759	141477258	141477008.5	11444.5
165220	2028651	chr3:141485258-141485756	Unc5c	0.114722000337389	0.00272020880022628	OG	141465564	chr3	141485258	141485756	141485507	19943
165221	2028664	chr3:141491756-141492255	Unc5c	-0.242886724205835	1.57651669496772e-14	AS	141465564	chr3	141491756	141492255	141492005.5	26441.5
165222	2028667	chr3:141493756-141494255	Unc5c	0.100325939245241	0.00570264532847786	OPC	141465564	chr3	141493756	141494255	141494005.5	28441.5
165223	2028670	chr3:141495256-141495755	Unc5c	0.129786631305869	4.78901739238147e-05	OG	141465564	chr3	141495256	141495755	141495505.5	29941.5
165224	2028688	chr3:141504754-141505253	Unc5c	-0.109789002292886	0.00109591952895038	OG	141465564	chr3	141504754	141505253	141505003.5	39439.5
165225	2028700	chr3:141511253-141511752	Unc5c	-0.102140047288575	4.24966258072423e-06	OG	141465564	chr3	141511253	141511752	141511502.5	45938.5
165226	2028701	chr3:141511753-141512252	Unc5c	0.11381052110374	0.00686319337385921	OPC	141465564	chr3	141511753	141512252	141512002.5	46438.5
165227	2028707	chr3:141515252-141515751	Unc5c	-0.122669795314109	2.08254025739762e-05	AS	141465564	chr3	141515252	141515751	141515501.5	49937.5
165228	2029064	chr3:141929922-141930421	Bmpr1b	-0.126191127157736	0.000426853699928786	AS	141889968	chr3	141929922	141930421	141930171.5	40203.5
165229	2029066	chr3:141930922-141931420	Bmpr1b	-0.152076373543885	1.31006316905768e-14	fulldata	141889968	chr3	141930922	141931420	141931171	41203
165230	2029067	chr3:141931421-141931920	Bmpr1b	-0.288458546802702	0	fulldata	141889968	chr3	141931421	141931920	141931670.5	41702.5
165231	2029070	chr3:141932921-141933420	Bmpr1b	-0.205258934831786	0	fulldata	141889968	chr3	141932921	141933420	141933170.5	43202.5
165232	2029071	chr3:141933421-141933919	Bmpr1b	-0.263542295052199	2.64233079860787e-14	AS	141889968	chr3	141933421	141933919	141933670	43702
165233	2029072	chr3:141933920-141934419	Bmpr1b	-0.190604517689781	1.02361926148653e-05	AS	141889968	chr3	141933920	141934419	141934169.5	44201.5
165234	2029077	chr3:141936420-141936918	Bmpr1b	-0.224585036330032	1.86932691548236e-11	AS	141889968	chr3	141936420	141936918	141936669	46701
165235	2029078	chr3:141936919-141937418	Bmpr1b	-0.200459264830778	0	fulldata	141889968	chr3	141936919	141937418	141937168.5	47200.5
165236	2029844	chr3:142344778-142345277	Pdlim5	0.102768692429332	0.00465029046517951	MG	142391851	chr3	142344778	142345277	142345027.5	-46823.5
165237	2029846	chr3:142345777-142346276	Pdlim5	-0.144678035788059	3.92461990095239e-05	Vas	142391851	chr3	142345777	142346276	142346026.5	-45824.5
165238	2029849	chr3:142347277-142347776	Pdlim5	-0.110816123069678	4.86868503291049e-08	OPC	142391851	chr3	142347277	142347776	142347526.5	-44324.5
165239	2029852	chr3:142348776-142349275	Pdlim5	-0.142225314061646	2.90369663868972e-08	Vas	142391851	chr3	142348776	142349275	142349025.5	-42825.5
165240	2029900	chr3:142375767-142376266	Pdlim5	0.115970472692722	0.00030287198849055	AS	142391851	chr3	142375767	142376266	142376016.5	-15834.5
165241	2029911	chr3:142382265-142382764	Pdlim5	0.10135917444162	0.0072708029494799	AS	142391851	chr3	142382265	142382764	142382514.5	-9336.5
165242	2029925	chr3:142389262-142389761	Pdlim5	0.117821107662681	0.000816283555371333	Vas	142391851	chr3	142389262	142389761	142389511.5	-2339.5
165243	2029932	chr3:142392761-142393260	Pdlim5	-0.10421035680319	0.00165875434289831	AS	142391851	chr3	142392761	142393260	142393010.5	1159.5
165244	2029934	chr3:142393761-142394260	Pdlim5	-0.111657527449553	9.15114243154047e-05	OPC	142391851	chr3	142393761	142394260	142394010.5	2159.5
165245	2029935	chr3:142394261-142394759	Pdlim5	-0.103603531264117	0.000817213432072972	fulldata	142391851	chr3	142394261	142394759	142394510	2659
165246	2029936	chr3:142394760-142395259	Pdlim5	-0.153916629327112	1.97619698383278e-14	MG	142391851	chr3	142394760	142395259	142395009.5	3158.5
165247	2029937	chr3:142395260-142395759	Pdlim5	-0.213015985188278	1.88671300804799e-12	IN	142391851	chr3	142395260	142395759	142395509.5	3658.5
165248	2029938	chr3:142395760-142396259	Pdlim5	-0.25499921428472	0	fulldata	142391851	chr3	142395760	142396259	142396009.5	4158.5
165249	2029984	chr3:142421251-142421750	Pdlim5	-0.117409822531107	0.000418079403399219	AS	142391851	chr3	142421251	142421750	142421500.5	29649.5
165250	2029986	chr3:142422251-142422750	Pdlim5	-0.104141119186927	9.54650067885865e-08	AS	142391851	chr3	142422251	142422750	142422500.5	30649.5
165251	2030024	chr3:142441244-142441743	Pdlim5	-0.11565772983764	1.25149531817748e-05	EN	142391851	chr3	142441244	142441743	142441493.5	49642.5
165252	2030056	chr3:142457239-142457738	Gbp5	-0.109688437020011	0.00543972123206737	AS	142496934	chr3	142457239	142457738	142457488.5	-39445.5
165253	2030067	chr3:142463237-142463736	Gbp5	-0.117864160158587	0.000141079128207711	Vas	142496934	chr3	142463237	142463736	142463486.5	-33447.5
165254	2030092	chr3:142475732-142476231	Gbp5	-0.10317393784058	0.000364456796230206	EN	142496934	chr3	142475732	142476231	142475981.5	-20952.5
165255	2030093	chr3:142476232-142476731	Gbp5	0.10044271267811	0.00120083039195551	MG	142496934	chr3	142476232	142476731	142476481.5	-20452.5
165256	2030109	chr3:142484729-142485228	Gbp5	0.101311325483185	4.97975739577328e-06	Vas	142496934	chr3	142484729	142485228	142484978.5	-11955.5
165257	2030124	chr3:142493726-142494225	Gbp5	-0.15478853553629	0.00208732855681748	Vas	142496934	chr3	142493726	142494225	142493975.5	-2958.5
165258	2030129	chr3:142496225-142496724	Gbp7	-0.10931997090095	6.52784794672456e-05	MG	142530336	chr3	142496225	142496724	142496474.5	-33861.5
165259	2030130	chr3:142496725-142497224	Gbp7	-0.118256576808812	0.000520487327307473	MG	142530336	chr3	142496725	142497224	142496974.5	-33361.5
165260	2030131	chr3:142497225-142497724	Gbp5	-0.121830893059554	2.98618210752277e-05	EN	142496934	chr3	142497225	142497724	142497474.5	540.5
165261	2030134	chr3:142498724-142499223	Gbp5	0.112287618402199	0.000141481917731001	OPC	142496934	chr3	142498724	142499223	142498973.5	2039.5
165262	2030158	chr3:142511220-142511719	Gbp3	0.100771385367637	0	OG	142560016	chr3	142511220	142511719	142511469.5	-48546.5
165263	2030169	chr3:142521217-142521715	Gbp7	-0.109908366440424	5.62229268052938e-06	MG	142530336	chr3	142521217	142521715	142521466	-8870
165264	2030181	chr3:142528214-142528713	Gbp7	-0.123669962204739	0.000215173399708668	AS	142530336	chr3	142528214	142528713	142528463.5	-1872.5
165265	2030184	chr3:142529714-142530212	Gbp5	-0.13192546513657	5.47010007934112e-06	OPC	142496934	chr3	142529714	142530212	142529963	33029
165266	2030185	chr3:142530213-142530712	Gbp5	-0.146162121848827	2.22044604925031e-16	IN	142496934	chr3	142530213	142530712	142530462.5	33528.5
165267	2030186	chr3:142530713-142531212	Gbp3	-0.152336137664413	4.51441592996815e-08	AS	142560016	chr3	142530713	142531212	142530962.5	-29053.5
165268	2030211	chr3:142543709-142544208	Gbp7	0.111642934766985	0.00961721291904216	Vas	142530336	chr3	142543709	142544208	142543958.5	13622.5
165269	2030217	chr3:142546708-142547207	Gbp3	-0.189138811175876	5.15366208027057e-05	AS	142560016	chr3	142546708	142547207	142546957.5	-13058.5
165270	2030234	chr3:142555205-142555704	Gbp2b	0.222523365696838	1.37116466252252e-05	AS	142594816	chr3	142555205	142555704	142555454.5	-39361.5
165271	2030241	chr3:142558704-142559202	Gbp7	-0.118660073590531	0.00659419129412897	OPC	142530336	chr3	142558704	142559202	142558953	28617
165272	2030245	chr3:142560703-142561202	Gbp3	-0.124798853393507	0.000570181423450666	MG	142560016	chr3	142560703	142561202	142560952.5	936.5
165273	2030256	chr3:142566201-142566700	Gbp2b	-0.105921278168709	6.60911281258336e-09	EN	142594816	chr3	142566201	142566700	142566450.5	-28365.5
165274	2030258	chr3:142567201-142567699	Gbp7	0.113326182894032	0.0084655645065217	OG	142530336	chr3	142567201	142567699	142567450	37114
165275	2030265	chr3:142570699-142571198	Gbp2	0.13808036846139	0.0001306877186531	OG	142620663	chr3	142570699	142571198	142570948.5	-49714.5
165276	2030271	chr3:142573698-142574197	Gbp2	0.165873747037468	1.09446833818083e-08	MG	142620663	chr3	142573698	142574197	142573947.5	-46715.5
165277	2030280	chr3:142578197-142578696	Gbp2	0.204519867407361	3.59381191472607e-10	OG	142620663	chr3	142578197	142578696	142578446.5	-42216.5
165278	2030292	chr3:142584695-142585193	Gbp2b	0.232532874192992	0	AS	142594816	chr3	142584695	142585193	142584944	-9872
165279	2030294	chr3:142585694-142586193	Gbp2	-0.206120805704092	0	OG	142620663	chr3	142585694	142586193	142585943.5	-34719.5
165280	2030300	chr3:142590193-142590691	Gbp3	-0.106303037467024	4.69891920342747e-05	MG	142560016	chr3	142590193	142590691	142590442	30426
165281	2030351	chr3:142620182-142620681	Gbp2b	-0.119707914777421	0.00355211257220356	Vas	142594816	chr3	142620182	142620681	142620431.5	25615.5
165282	2030368	chr3:142629179-142629678	Gbp2	-0.120320546376788	2.03392442266193e-06	MG	142620663	chr3	142629179	142629678	142629428.5	8765.5
165283	2030374	chr3:142632178-142632677	Gbp2	0.20291892911063	0	OG	142620663	chr3	142632178	142632677	142632427.5	11764.5
165284	2030388	chr3:142639675-142640174	Gbp2	-0.105106400426209	0.000203045609642238	OG	142620663	chr3	142639675	142640174	142639924.5	19261.5
165285	2030390	chr3:142640675-142641174	Gbp2	0.120063274925333	0.00215201523055986	OG	142620663	chr3	142640675	142641174	142640924.5	20261.5
165286	2030397	chr3:142644174-142644673	Gbp2	-0.204519867407361	0	OG	142620663	chr3	142644174	142644673	142644423.5	23760.5
165287	2030399	chr3:142645174-142645672	Gbp2	-0.122044151713823	7.04960134711996e-09	OG	142620663	chr3	142645174	142645672	142645423	24760
165288	2030401	chr3:142646173-142646672	Gbp2	0.131400608426104	4.01935153293564e-05	EN	142620663	chr3	142646173	142646672	142646422.5	25759.5
165289	2030422	chr3:142657669-142658168	Gbp2	-0.130126954283741	2.91168693600241e-07	MG	142620663	chr3	142657669	142658168	142657918.5	37255.5
165290	2030429	chr3:142661168-142661667	Gbp2	-0.115244415396893	0.00362851389682706	AS	142620663	chr3	142661168	142661667	142661417.5	40754.5
165291	2030479	chr3:142688159-142688657	Kyat3	-0.107561178150792	5.21531536179509e-07	MG	142701019	chr3	142688159	142688657	142688408	-12611
165292	2030502	chr3:142700154-142700653	Kyat3	-0.107091944376169	8.91287044169076e-12	fulldata	142701019	chr3	142700154	142700653	142700403.5	-615.5
165293	2030503	chr3:142700654-142701153	Kyat3	-0.170091944653317	2.87695067768823e-09	IN	142701019	chr3	142700654	142701153	142700903.5	-115.5
165294	2030504	chr3:142701154-142701653	Kyat3	-0.107457915427492	4.55175674929365e-10	MG	142701019	chr3	142701154	142701653	142701403.5	384.5
165295	2030506	chr3:142702154-142702653	Kyat3	0.18013107230842	0.00142757972706908	OPC	142701019	chr3	142702154	142702653	142702403.5	1384.5
165296	2030534	chr3:142716649-142717148	Kyat3	-0.103190338258642	0.00486082859720138	AS	142701019	chr3	142716649	142717148	142716898.5	15879.5
165297	2030581	chr3:142740640-142741139	Gtf2b	-0.116937632280773	1.42583889333192e-05	fulldata	142765247	chr3	142740640	142741139	142740889.5	-24357.5
165298	2030629	chr3:142764632-142765131	Gtf2b	-0.219506387129634	3.36671677130251e-05	AS	142765247	chr3	142764632	142765131	142764881.5	-365.5
165299	2030630	chr3:142765132-142765631	Gtf2b	-0.116376199151118	1.99124630739789e-06	IN	142765247	chr3	142765132	142765631	142765381.5	134.5
165300	2030631	chr3:142765632-142766131	Gtf2b	-0.134135535603724	7.26626878666536e-08	Vas	142765247	chr3	142765632	142766131	142765881.5	634.5
165301	2030632	chr3:142766132-142766630	Gtf2b	-0.140845464857808	4.99592929248394e-08	OPC	142765247	chr3	142766132	142766630	142766381	1134
165302	2030633	chr3:142766631-142767130	Gtf2b	0.102510239413722	0.0079510443519617	AS	142765247	chr3	142766631	142767130	142766880.5	1633.5
165303	2030685	chr3:142793622-142794121	Gtf2b	0.140369698680423	1.50419109612443e-07	Vas	142765247	chr3	142793622	142794121	142793871.5	28624.5
165304	2030790	chr3:142851602-142852101	Pkn2	-0.106186212130385	1.12201722357597e-07	fulldata	142882005	chr3	142851602	142852101	142851851.5	-30153.5
165305	2030843	chr3:142880592-142881091	Pkn2	-0.134326117443176	0	IN	142882005	chr3	142880592	142881091	142880841.5	-1163.5
165306	2030844	chr3:142881092-142881590	Pkn2	-0.158814168265814	4.43276767070344e-07	IN	142882005	chr3	142881092	142881590	142881341	-664
165307	2030845	chr3:142881591-142882090	Pkn2	-0.122915646405102	3.99625144087423e-08	MG	142882005	chr3	142881591	142882090	142881840.5	-164.5
165308	2030847	chr3:142882591-142883090	Pkn2	-0.126745549078747	0.000269015149193752	IN	142882005	chr3	142882591	142883090	142882840.5	835.5
165309	2030883	chr3:142902084-142902583	Pkn2	-0.123330885244315	2.88657986402541e-15	OPC	142882005	chr3	142902084	142902583	142902333.5	20328.5
165310	2030926	chr3:142924577-142925075	Pkn2	0.104132338693142	0.00143155634335068	OG	142882005	chr3	142924577	142925075	142924826	42821
165311	2030936	chr3:142930075-142930573	Pkn2	0.104563128212029	0.000179303631660188	AS	142882005	chr3	142930075	142930573	142930324	48319
165312	2031708	chr3:144162197-144162696	Lmo4	-0.106828570839545	2.4826264030775e-05	AS	144202333	chr3	144162197	144162696	144162446.5	-39886.5
165313	2031713	chr3:144164697-144165196	Lmo4	0.13649326958846	3.64666903163169e-06	AS	144202333	chr3	144164697	144165196	144164946.5	-37386.5
165314	2031717	chr3:144166697-144167196	Lmo4	-0.133714045814979	6.6916952090601e-07	EN	144202333	chr3	144166697	144167196	144166946.5	-35386.5
165315	2031745	chr3:144180695-144181194	Lmo4	0.11229891794395	0.000282676703364793	AS	144202333	chr3	144180695	144181194	144180944.5	-21388.5
165316	2031748	chr3:144182195-144182694	Lmo4	-0.134799381645	0.00657099460330257	AS	144202333	chr3	144182195	144182694	144182444.5	-19888.5
165317	2031751	chr3:144183695-144184194	Lmo4	0.10516910261789	0.00888921263139797	Vas	144202333	chr3	144183695	144184194	144183944.5	-18388.5
165318	2031755	chr3:144185695-144186193	Lmo4	-0.161127483504368	8.87426627738108e-08	EN	144202333	chr3	144185695	144186193	144185944	-16389
165319	2031756	chr3:144186194-144186693	Lmo4	-0.102636448160711	0.00117981182249283	IN	144202333	chr3	144186194	144186693	144186443.5	-15889.5
165320	2031757	chr3:144186694-144187193	Lmo4	-0.226578375144683	0	IN	144202333	chr3	144186694	144187193	144186943.5	-15389.5
165321	2031758	chr3:144187194-144187693	Lmo4	-0.140028254152234	9.1000181408063e-05	IN	144202333	chr3	144187194	144187693	144187443.5	-14889.5
165322	2031759	chr3:144187694-144188193	Lmo4	-0.131089693350576	0.000261407450452555	IN	144202333	chr3	144187694	144188193	144187943.5	-14389.5
165323	2031762	chr3:144189194-144189693	Lmo4	-0.111413505332779	0.00605948112659505	Vas	144202333	chr3	144189194	144189693	144189443.5	-12889.5
165324	2031763	chr3:144189694-144190193	Lmo4	-0.142326421445052	1.52669940456374e-05	IN	144202333	chr3	144189694	144190193	144189943.5	-12389.5
165325	2031764	chr3:144190194-144190693	Lmo4	-0.153389477907817	1.41224957665997e-05	IN	144202333	chr3	144190194	144190693	144190443.5	-11889.5
165326	2031765	chr3:144190694-144191193	Lmo4	-0.142220635563682	2.86611627764444e-08	IN	144202333	chr3	144190694	144191193	144190943.5	-11389.5
165327	2031766	chr3:144191194-144191693	Lmo4	-0.171324056893873	5.74560399257962e-11	IN	144202333	chr3	144191194	144191693	144191443.5	-10889.5
165328	2031767	chr3:144191694-144192193	Lmo4	-0.123600751165407	6.61499743870309e-11	EN	144202333	chr3	144191694	144192193	144191943.5	-10389.5
165329	2031768	chr3:144192194-144192693	Lmo4	-0.198762952417429	1.57417079371669e-09	IN	144202333	chr3	144192194	144192693	144192443.5	-9889.5
165330	2031769	chr3:144192694-144193193	Lmo4	-0.179494251082686	2.09067981349342e-06	IN	144202333	chr3	144192694	144193193	144192943.5	-9389.5
165331	2031770	chr3:144193194-144193693	Lmo4	-0.109727298029614	0.00105654788198239	IN	144202333	chr3	144193194	144193693	144193443.5	-8889.5
165332	2031771	chr3:144193694-144194193	Lmo4	-0.155826687979331	8.55402415567141e-10	Vas	144202333	chr3	144193694	144194193	144193943.5	-8389.5
165333	2031772	chr3:144194194-144194692	Lmo4	-0.209489974676014	5.6576965334898e-13	IN	144202333	chr3	144194194	144194692	144194443	-7890
165334	2031773	chr3:144194693-144195192	Lmo4	-0.179674699596512	1.00620844989407e-10	IN	144202333	chr3	144194693	144195192	144194942.5	-7390.5
165335	2031774	chr3:144195193-144195692	Lmo4	-0.230669443249578	0	fulldata	144202333	chr3	144195193	144195692	144195442.5	-6890.5
165336	2031775	chr3:144195693-144196192	Lmo4	-0.200169023985777	9.55924228662752e-12	IN	144202333	chr3	144195693	144196192	144195942.5	-6390.5
165337	2031776	chr3:144196193-144196692	Lmo4	-0.215856598407462	5.71775959912202e-11	IN	144202333	chr3	144196193	144196692	144196442.5	-5890.5
165338	2031777	chr3:144196693-144197192	Lmo4	-0.220839521974258	0	IN	144202333	chr3	144196693	144197192	144196942.5	-5390.5
165339	2031778	chr3:144197193-144197692	Lmo4	-0.225673731309826	4.7706283368143e-12	IN	144202333	chr3	144197193	144197692	144197442.5	-4890.5
165340	2031779	chr3:144197693-144198192	Lmo4	-0.227593732840811	2.60680366181987e-13	IN	144202333	chr3	144197693	144198192	144197942.5	-4390.5
165341	2031780	chr3:144198193-144198692	Lmo4	-0.145511737751907	0	Vas	144202333	chr3	144198193	144198692	144198442.5	-3890.5
165342	2031781	chr3:144198693-144199192	Lmo4	-0.211124554748955	0	IN	144202333	chr3	144198693	144199192	144198942.5	-3390.5
165343	2031782	chr3:144199193-144199692	Lmo4	-0.193485313402554	1.96791773765526e-06	IN	144202333	chr3	144199193	144199692	144199442.5	-2890.5
165344	2031783	chr3:144199693-144200192	Lmo4	-0.221454874068493	0	Vas	144202333	chr3	144199693	144200192	144199942.5	-2390.5
165345	2031784	chr3:144200193-144200692	Lmo4	-0.180997453407058	1.14828679897983e-09	fulldata	144202333	chr3	144200193	144200692	144200442.5	-1890.5
165346	2031785	chr3:144200693-144201192	Lmo4	-0.162329722716277	1.16588960707986e-11	fulldata	144202333	chr3	144200693	144201192	144200942.5	-1390.5
165347	2031786	chr3:144201193-144201692	Lmo4	-0.177506979373535	3.60342644611933e-10	fulldata	144202333	chr3	144201193	144201692	144201442.5	-890.5
165348	2031787	chr3:144201693-144202192	Lmo4	-0.166061729956525	0	Vas	144202333	chr3	144201693	144202192	144201942.5	-390.5
165349	2031788	chr3:144202193-144202692	Lmo4	-0.226436361490529	0	IN	144202333	chr3	144202193	144202692	144202442.5	109.5
165350	2031789	chr3:144202693-144203192	Lmo4	-0.148176325401505	2.28261853862932e-13	MG	144202333	chr3	144202693	144203192	144202942.5	609.5
165351	2031790	chr3:144203193-144203691	Lmo4	-0.20299585019264	4.66293670342566e-15	IN	144202333	chr3	144203193	144203691	144203442	1109
165352	2031791	chr3:144203692-144204191	Lmo4	-0.135561528872871	0	fulldata	144202333	chr3	144203692	144204191	144203941.5	1608.5
165353	2031792	chr3:144204192-144204691	Lmo4	-0.204949941365632	1.47659662275146e-13	IN	144202333	chr3	144204192	144204691	144204441.5	2108.5
165354	2031793	chr3:144204692-144205191	Lmo4	-0.142403814887359	4.91790008716464e-08	IN	144202333	chr3	144204692	144205191	144204941.5	2608.5
165355	2031794	chr3:144205192-144205691	Lmo4	-0.122691299826631	8.66230406360025e-06	EN	144202333	chr3	144205192	144205691	144205441.5	3108.5
165356	2031795	chr3:144205692-144206191	Lmo4	-0.16536053659783	0	IN	144202333	chr3	144205692	144206191	144205941.5	3608.5
165357	2031796	chr3:144206192-144206691	Lmo4	-0.133637803485444	1.86566262438959e-08	OPC	144202333	chr3	144206192	144206691	144206441.5	4108.5
165358	2031799	chr3:144207692-144208191	Lmo4	-0.111013378054441	0.00311995407229793	IN	144202333	chr3	144207692	144208191	144207941.5	5608.5
165359	2031801	chr3:144208692-144209191	Lmo4	0.120822874481868	4.96647731829114e-07	OG	144202333	chr3	144208692	144209191	144208941.5	6608.5
165360	2031841	chr3:144229190-144229689	Lmo4	0.132030052550521	8.35545121313785e-07	OPC	144202333	chr3	144229190	144229689	144229439.5	27106.5
165361	2031845	chr3:144231189-144231688	Lmo4	-0.125627927618096	0.000292355898850793	MG	144202333	chr3	144231189	144231688	144231438.5	29105.5
165362	2031847	chr3:144232189-144232688	Lmo4	-0.176165147300375	3.30846461338297e-14	IN	144202333	chr3	144232189	144232688	144232438.5	30105.5
165363	2031867	chr3:144242188-144242687	Lmo4	-0.135930618286254	0.000175622106533435	Vas	144202333	chr3	144242188	144242687	144242437.5	40104.5
165364	2031879	chr3:144248187-144248686	Lmo4	-0.110027760092124	0.000425759664548941	Vas	144202333	chr3	144248187	144248686	144248436.5	46103.5
165365	1869981	chr3:14446148-14446647	Slc7a12	-0.139081483453548	6.19676168003291e-05	MG	14480691	chr3	14446148	14446647	14446397.5	-34293.5
165366	2032403	chr3:144513658-144514156	Hs2st1	0.114760695311111	0.0011034175000586	OG	144559947	chr3	144513658	144514156	144513907	-46040
165367	2032415	chr3:144519657-144520156	Hs2st1	-0.123160097912335	6.04757946478518e-05	EN	144559947	chr3	144519657	144520156	144519906.5	-40040.5
165368	2032423	chr3:144523656-144524155	Hs2st1	-0.109745468054333	0.000420628651320865	OPC	144559947	chr3	144523656	144524155	144523905.5	-36041.5
165369	2032424	chr3:144524156-144524655	Hs2st1	0.115519805872276	0.00105799814253227	EN	144559947	chr3	144524156	144524655	144524405.5	-35541.5
165370	2032429	chr3:144527156-144527655	Hs2st1	-0.105787139724009	0.00808765928822841	AS	144559947	chr3	144527156	144527655	144527405.5	-32541.5
165371	2032430	chr3:144527656-144528155	Hs2st1	0.116200200545916	8.01418909013307e-09	MG	144559947	chr3	144527656	144528155	144527905.5	-32041.5
165372	2032431	chr3:144528156-144528655	Hs2st1	-0.103584178772359	4.89489209005711e-05	MG	144559947	chr3	144528156	144528655	144528405.5	-31541.5
165373	2032448	chr3:144536655-144537154	Hs2st1	-0.144536158618607	8.85827023213714e-05	EN	144559947	chr3	144536655	144537154	144536904.5	-23042.5
165374	2032449	chr3:144537155-144537654	Hs2st1	-0.120408945908234	0.000508176587504128	EN	144559947	chr3	144537155	144537654	144537404.5	-22542.5
165375	2032454	chr3:144539655-144540154	Hs2st1	0.104625100141042	0.00161607469131653	EN	144559947	chr3	144539655	144540154	144539904.5	-20042.5
165376	2032457	chr3:144541154-144541653	Hs2st1	0.116149257330384	0.0012897551551021	OPC	144559947	chr3	144541154	144541653	144541403.5	-18543.5
165377	2032458	chr3:144541654-144542153	Hs2st1	-0.105446509929571	0.00664288065921248	EN	144559947	chr3	144541654	144542153	144541903.5	-18043.5
165378	2032459	chr3:144542154-144542653	Hs2st1	-0.20950258240346	7.24753590475302e-13	EN	144559947	chr3	144542154	144542653	144542403.5	-17543.5
165379	2032465	chr3:144545154-144545653	Hs2st1	-0.101165900874543	0.000964156423140405	EN	144559947	chr3	144545154	144545653	144545403.5	-14543.5
165380	2032468	chr3:144546654-144547153	Hs2st1	-0.104018069642045	0.00115304820584528	AS	144559947	chr3	144546654	144547153	144546903.5	-13043.5
165381	2032471	chr3:144548154-144548653	Hs2st1	-0.146598954970633	6.3494608530279e-05	fulldata	144559947	chr3	144548154	144548653	144548403.5	-11543.5
165382	2032476	chr3:144550653-144551152	Hs2st1	0.10616008033649	0.000909961569330875	MG	144559947	chr3	144550653	144551152	144550902.5	-9044.5
165383	2032488	chr3:144556653-144557152	Hs2st1	-0.133228137369194	0.000105687700008295	Vas	144559947	chr3	144556653	144557152	144556902.5	-3044.5
165384	2032489	chr3:144557153-144557652	Hs2st1	-0.129057629689752	0.0013694595090743	OPC	144559947	chr3	144557153	144557652	144557402.5	-2544.5
165385	2032490	chr3:144557653-144558151	Hs2st1	-0.157041630949479	0.000192571667553931	Vas	144559947	chr3	144557653	144558151	144557902	-2045
165386	2032495	chr3:144560152-144560651	Hs2st1	-0.112867985558837	0.00186585110193027	Vas	144559947	chr3	144560152	144560651	144560401.5	454.5
165387	2032498	chr3:144561652-144562151	Hs2st1	-0.164703368042317	0.00112037581895819	IN	144559947	chr3	144561652	144562151	144561901.5	1954.5
165388	2032499	chr3:144562152-144562651	Hs2st1	0.109177947474055	0.00161988032521054	EN	144559947	chr3	144562152	144562651	144562401.5	2454.5
165389	2032510	chr3:144567651-144568150	Hs2st1	-0.140976607586243	0.0010047774045765	Vas	144559947	chr3	144567651	144568150	144567900.5	7953.5
165390	2032512	chr3:144568651-144569150	Hs2st1	-0.180620406334407	2.90715366690897e-06	IN	144559947	chr3	144568651	144569150	144568900.5	8953.5
165391	2032513	chr3:144569151-144569650	Hs2st1	-0.120802209686853	4.89874807385604e-12	OPC	144559947	chr3	144569151	144569650	144569400.5	9453.5
165392	2032514	chr3:144569651-144570150	Hs2st1	-0.133126680957585	9.40804651961002e-07	EN	144559947	chr3	144569651	144570150	144569900.5	9953.5
165393	2032515	chr3:144570151-144570650	Hs2st1	-0.20471944009846	4.88498130835069e-15	Vas	144559947	chr3	144570151	144570650	144570400.5	10453.5
165394	2032516	chr3:144570651-144571150	Hs2st1	-0.181101741282066	6.66133814775094e-16	EN	144559947	chr3	144570651	144571150	144570900.5	10953.5
165395	2032517	chr3:144571151-144571650	Hs2st1	-0.105600037289957	0.00167797567273054	IN	144559947	chr3	144571151	144571650	144571400.5	11453.5
165396	2032537	chr3:144581150-144581649	Hs2st1	-0.134608173770678	8.47626891493647e-05	Vas	144559947	chr3	144581150	144581649	144581399.5	21452.5
165397	2032539	chr3:144582150-144582649	Hs2st1	0.107595404188304	0.00339745619239951	Vas	144559947	chr3	144582150	144582649	144582399.5	22452.5
165398	2032543	chr3:144584650-144585148	Hs2st1	0.120129344954435	0.00701611102458943	Vas	144559947	chr3	144584650	144585148	144584899	24952
165399	2032544	chr3:144585149-144585648	Hs2st1	-0.133467237652462	0.00510621537910017	IN	144559947	chr3	144585149	144585648	144585398.5	25451.5
165400	2032546	chr3:144586149-144586648	Hs2st1	-0.104874432037086	1.19502585604891e-09	OPC	144559947	chr3	144586149	144586648	144586398.5	26451.5
165401	2032547	chr3:144586649-144587148	Hs2st1	-0.160699759075989	0.000555317694698632	OPC	144559947	chr3	144586649	144587148	144586898.5	26951.5
165402	2032552	chr3:144589149-144589648	Hs2st1	-0.133456093750506	3.46267286503998e-05	EN	144559947	chr3	144589149	144589648	144589398.5	29451.5
165403	2032553	chr3:144589649-144590148	Hs2st1	-0.121935582944494	0.00144305838610381	EN	144559947	chr3	144589649	144590148	144589898.5	29951.5
165404	2032563	chr3:144595148-144595647	Hs2st1	-0.127521022280511	0.00898033062562886	Vas	144559947	chr3	144595148	144595647	144595397.5	35450.5
165405	2032567	chr3:144597148-144597647	Hs2st1	-0.125265201004726	3.34691063110792e-05	AS	144559947	chr3	144597148	144597647	144597397.5	37450.5
165406	2032568	chr3:144597648-144598147	Hs2st1	-0.445428937350886	0	Vas	144559947	chr3	144597648	144598147	144597897.5	37950.5
165407	2032584	chr3:144606147-144606646	Hs2st1	0.10876352179214	0.00611196559658445	AS	144559947	chr3	144606147	144606646	144606396.5	46449.5
165408	2032712	chr3:144676639-144677138	Sh3glb1	0.101242088833679	0.00450227334410247	AS	144720165	chr3	144676639	144677138	144676888.5	-43276.5
165409	2032738	chr3:144689638-144690137	Sh3glb1	-0.118359916683336	0.000645924847404666	OG	144720165	chr3	144689638	144690137	144689887.5	-30277.5
165410	2032743	chr3:144692137-144692636	Sh3glb1	-0.127607152349002	2.98122371233944e-09	Vas	144720165	chr3	144692137	144692636	144692386.5	-27778.5
165411	2032745	chr3:144693137-144693636	Sh3glb1	0.121316053837588	0.000667569652718525	OPC	144720165	chr3	144693137	144693636	144693386.5	-26778.5
165412	2032755	chr3:144698137-144698636	Sh3glb1	-0.133600999119622	1.89237575496382e-05	MG	144720165	chr3	144698137	144698636	144698386.5	-21778.5
165413	2032772	chr3:144707136-144707635	Sh3glb1	0.122054077825054	0.00263394993901644	AS	144720165	chr3	144707136	144707635	144707385.5	-12779.5
165414	2032773	chr3:144707636-144708135	Sh3glb1	0.127212510064971	0.00511186574612155	MG	144720165	chr3	144707636	144708135	144707885.5	-12279.5
165415	2032775	chr3:144709135-144709634	Clca3a1	0.115504782102685	0.00104953742442149	EN	144756695	chr3	144709135	144709634	144709384.5	-47310.5
165416	2032785	chr3:144714135-144714634	Clca3a1	-0.101247789951569	8.67774203237026e-05	Vas	144756695	chr3	144714135	144714634	144714384.5	-42310.5
165417	2032792	chr3:144717634-144718133	Clca3a1	0.164168799602563	0.00125489349322727	Vas	144756695	chr3	144717634	144718133	144717883.5	-38811.5
165418	2032793	chr3:144718134-144718633	Sh3glb1	-0.18546653796045	2.37416175608018e-09	MG	144720165	chr3	144718134	144718633	144718383.5	-1781.5
165419	2032794	chr3:144718634-144719133	Sh3glb1	-0.188258712650718	1.15934354205649e-06	MG	144720165	chr3	144718634	144719133	144718883.5	-1281.5
165420	2032795	chr3:144719134-144719633	Sh3glb1	-0.151601644031491	1.55431223447522e-15	IN	144720165	chr3	144719134	144719633	144719383.5	-781.5
165421	2032796	chr3:144719634-144720133	Clca3a1	-0.101488106195122	3.2856825409322e-06	EN	144756695	chr3	144719634	144720133	144719883.5	-36811.5
165422	2032797	chr3:144720134-144720633	Sh3glb1	-0.113074291829054	1.90366986174695e-07	EN	144720165	chr3	144720134	144720633	144720383.5	218.5
165423	2032798	chr3:144720634-144721133	Clca3a1	-0.120686987531007	0.000533156248660793	EN	144756695	chr3	144720634	144721133	144720883.5	-35811.5
165424	2032799	chr3:144721134-144721633	Clca3a1	0.135560021865488	0.00745458840886037	MG	144756695	chr3	144721134	144721633	144721383.5	-35311.5
165425	2032801	chr3:144722134-144722633	Clca3a1	0.126662034017719	0.000188893749610175	Vas	144756695	chr3	144722134	144722633	144722383.5	-34311.5
165426	2032822	chr3:144734633-144735132	Sh3glb1	-0.107279226499465	4.90843188316603e-09	OG	144720165	chr3	144734633	144735132	144734882.5	14717.5
165427	2032826	chr3:144736632-144737131	Clca3a1	-0.154217420059808	0.00131154831101843	OPC	144756695	chr3	144736632	144737131	144736881.5	-19813.5
165428	2032827	chr3:144737132-144737631	Clca3a1	0.103078323665268	0.00287876501065298	EN	144756695	chr3	144737132	144737631	144737381.5	-19313.5
165429	2032859	chr3:144753130-144753629	Sh3glb1	0.1092285557231	0.00165262687818579	MG	144720165	chr3	144753130	144753629	144753379.5	33214.5
165430	2032865	chr3:144756130-144756629	Clca3a1	-0.115090376448688	5.27103363432424e-05	OG	144756695	chr3	144756130	144756629	144756379.5	-315.5
165431	2032874	chr3:144760630-144761129	Clca3a1	-0.203210959538533	1.75197686713702e-06	Vas	144756695	chr3	144760630	144761129	144760879.5	4184.5
165432	2032877	chr3:144762129-144762628	Clca3a1	-0.162142608332169	1.18967420270621e-06	Vas	144756695	chr3	144762129	144762628	144762378.5	5683.5
165433	2032878	chr3:144762629-144763128	Clca3a1	-0.109850942890408	0.000893001503530444	OG	144756695	chr3	144762629	144763128	144762878.5	6183.5
165434	2032908	chr3:144778628-144779127	Clca3a2	0.124453840882626	0.000518731593687427	EN	144819495	chr3	144778628	144779127	144778877.5	-40617.5
165435	2032921	chr3:144785627-144786126	Clca3a1	-0.151566320454694	0.00129780006448854	Vas	144756695	chr3	144785627	144786126	144785876.5	29181.5
165436	2032926	chr3:144788127-144788625	Clca3a2	-0.129238317165639	0.000785466602758023	OG	144819495	chr3	144788127	144788625	144788376	-31119
165437	2032950	chr3:144802125-144802624	Clca3b	0.106465548877277	0.00367112554297799	EN	144849303	chr3	144802125	144802624	144802374.5	-46928.5
165438	2032955	chr3:144804625-144805124	Clca3b	0.124222772782889	1.682721371421e-05	EN	144849303	chr3	144804625	144805124	144804874.5	-44428.5
165439	2032961	chr3:144808124-144808623	Clca3b	0.113988461448867	7.7815008434623e-06	AS	144849303	chr3	144808124	144808623	144808373.5	-40929.5
165440	2032962	chr3:144808624-144809123	Clca3a2	0.108565594116155	5.01077409875705e-06	OG	144819495	chr3	144808624	144809123	144808873.5	-10621.5
165441	2032968	chr3:144811624-144812123	Clca3b	0.132703822382593	9.97983395318869e-05	EN	144849303	chr3	144811624	144812123	144811873.5	-37429.5
165442	2032971	chr3:144813124-144813623	Clca3b	0.148355855902613	7.63577865381393e-08	OG	144849303	chr3	144813124	144813623	144813373.5	-35929.5
165443	2032973	chr3:144814124-144814623	Clca3a2	0.141294685242815	1.76941994389779e-09	AS	144819495	chr3	144814124	144814623	144814373.5	-5121.5
165444	2032974	chr3:144814624-144815123	Clca3a2	-0.271965152626335	4.72689287711603e-08	AS	144819495	chr3	144814624	144815123	144814873.5	-4621.5
165445	2032980	chr3:144817623-144818122	Clca3b	0.107322905572587	0.000221293736623718	EN	144849303	chr3	144817623	144818122	144817872.5	-31430.5
165446	2032991	chr3:144823123-144823622	Clca3b	-0.136669045551755	1.27062603105799e-07	EN	144849303	chr3	144823123	144823622	144823372.5	-25930.5
165447	2032994	chr3:144825122-144825621	Clca3a2	-0.1090705276111	0.00278647096214524	Vas	144819495	chr3	144825122	144825621	144825371.5	5876.5
165448	2032997	chr3:144826622-144827121	Clca3a2	-0.217108707679777	0.00441642450453306	AS	144819495	chr3	144826622	144827121	144826871.5	7376.5
165449	2033004	chr3:144837121-144837620	Clca3b	-0.116129548194205	0.0081524971366691	OG	144849303	chr3	144837121	144837620	144837370.5	-11932.5
165450	2033012	chr3:144841121-144841620	Clca3b	0.100850589149335	0.00187085074273563	EN	144849303	chr3	144841121	144841620	144841370.5	-7932.5
165451	2033053	chr3:144862618-144863117	Clca3a2	0.113957306381832	2.01366650054435e-05	OG	144819495	chr3	144862618	144863117	144862867.5	43372.5
165452	2033054	chr3:144863118-144863617	Clca3b	0.136620564394557	0.00118273522474177	MG	144849303	chr3	144863118	144863617	144863367.5	14064.5
165453	2033070	chr3:144874117-144874616	Clca3b	0.151002878895321	4.97814479638592e-06	OG	144849303	chr3	144874117	144874616	144874366.5	25063.5
165454	2033168	chr3:144930610-144931109	Clca4a	-0.103589300270837	7.5442781027002e-05	OG	144975046	chr3	144930610	144931109	144930859.5	-44186.5
165455	2033200	chr3:144950108-144950607	Clca4b	-0.11143704110085	2.01540331090655e-08	AS	144932530	chr3	144950108	144950607	144950357.5	17827.5
165456	2033201	chr3:144950608-144951107	Clca4a	-0.135911783979689	0	fulldata	144975046	chr3	144950608	144951107	144950857.5	-24188.5
165457	2033227	chr3:144966106-144966605	Clca4a	0.105885771577167	2.41589308558332e-08	MG	144975046	chr3	144966106	144966605	144966355.5	-8690.5
165458	2033254	chr3:144980605-144981104	Clca4b	0.100583613308734	0.00101619360303529	OG	144932530	chr3	144980605	144981104	144980854.5	48324.5
165459	2033271	chr3:144990604-144991103	Clca1	-0.19426380818511	7.01502608924098e-05	MG	145019274	chr3	144990604	144991103	144990853.5	-28420.5
165460	2033275	chr3:144993103-144993602	Clca1	0.146111301454597	0.00336595965384867	AS	145019274	chr3	144993103	144993602	144993352.5	-25921.5
165461	2033277	chr3:144994603-144995102	Clca1	0.196369648924244	1.19904086659517e-14	MG	145019274	chr3	144994603	144995102	144994852.5	-24421.5
165462	2033303	chr3:145008102-145008601	Clca1	0.229292325717069	5.89019677477154e-09	OG	145019274	chr3	145008102	145008601	145008351.5	-10922.5
165463	2033305	chr3:145009102-145009601	Clca4a	-0.121328244072053	4.04574923340562e-07	OG	144975046	chr3	145009102	145009601	145009351.5	34305.5
165464	2033314	chr3:145014101-145014600	Clca4a	0.103220722432464	0.00085531429641228	EN	144975046	chr3	145014101	145014600	145014350.5	39304.5
165465	2033320	chr3:145017101-145017600	Clca1	-0.319608373077806	0	OPC	145019274	chr3	145017101	145017600	145017350.5	-1923.5
165466	2033329	chr3:145022600-145023099	Clca1	0.125838270593013	5.50885571670712e-06	OG	145019274	chr3	145022600	145023099	145022849.5	3575.5
165467	2033333	chr3:145025100-145025599	Clca1	-0.120880861405049	1.77179877245415e-05	AS	145019274	chr3	145025100	145025599	145025349.5	6075.5
165468	2033352	chr3:145035099-145035598	Clca1	-0.115295568431506	4.85700368813013e-12	OG	145019274	chr3	145035099	145035598	145035348.5	16074.5
165469	1870031	chr3:14506135-14506634	Slc7a12	-0.240303483275895	5.32907051820075e-15	Vas	14480691	chr3	14506135	14506634	14506384.5	25693.5
165470	2033394	chr3:145079094-145079593	Clca2	0.108676186948965	1.64347345630311e-05	OG	145099042	chr3	145079094	145079593	145079343.5	-19698.5
165471	2033424	chr3:145094092-145094591	Clca2	-0.146003127979039	0.00810623191562887	AS	145099042	chr3	145094092	145094591	145094341.5	-4700.5
165472	2033427	chr3:145095592-145096091	Clca2	-0.13214526327785	1.89123149749726e-05	AS	145099042	chr3	145095592	145096091	145095841.5	-3200.5
165473	2033435	chr3:145099591-145100090	Clca2	0.164070783827363	0.00377574556151705	Vas	145099042	chr3	145099591	145100090	145099840.5	798.5
165474	2033436	chr3:145100091-145100590	Clca2	-0.21180180303994	3.68432569897159e-06	Vas	145099042	chr3	145100091	145100590	145100340.5	1298.5
165475	2033443	chr3:145103591-145104090	Clca2	0.314191282008691	0	OPC	145099042	chr3	145103591	145104090	145103840.5	4798.5
165476	2033446	chr3:145105091-145105590	Clca2	-0.109934783939465	0.00637563251961315	OG	145099042	chr3	145105091	145105590	145105340.5	6298.5
165477	2033447	chr3:145105591-145106090	Clca2	0.118894209579234	5.64846551753817e-07	EN	145099042	chr3	145105591	145106090	145105840.5	6798.5
165478	1870041	chr3:14511134-14511633	Slc7a12	0.134891850957622	7.35347779221573e-05	AS	14480691	chr3	14511134	14511633	14511383.5	30692.5
165479	2033453	chr3:145115090-145115589	Odf2l	-0.125708721924776	0.000182652521208304	OG	145118575	chr3	145115090	145115589	145115339.5	-3235.5
165480	1870042	chr3:14511634-14512133	Slc7a12	0.120479337358333	0.000277037278607839	MG	14480691	chr3	14511634	14512133	14511883.5	31192.5
165481	2033458	chr3:145117589-145118088	Odf2l	0.107903578845198	1.49227665779961e-08	Vas	145118575	chr3	145117589	145118088	145117838.5	-736.5
165482	2033459	chr3:145118089-145118588	Odf2l	-0.185703629483665	6.66133814775094e-16	AS	145118575	chr3	145118089	145118588	145118338.5	-236.5
165483	2033460	chr3:145118589-145119088	Odf2l	-0.115592140182697	4.55191440096314e-14	MG	145118575	chr3	145118589	145119088	145118838.5	263.5
165484	2033461	chr3:145119089-145119588	Odf2l	-0.119512747157836	1.83145141587904e-05	EN	145118575	chr3	145119089	145119588	145119338.5	763.5
165485	2033462	chr3:145119589-145120088	Clca2	0.103942589083993	4.10580176362085e-05	AS	145099042	chr3	145119589	145120088	145119838.5	20796.5
165486	2033474	chr3:145126088-145126587	Odf2l	-0.108034267086311	0.000329609123019825	Vas	145118575	chr3	145126088	145126587	145126337.5	7762.5
165487	2033481	chr3:145129588-145130087	Clca2	0.104418045645301	0.00501733481907896	EN	145099042	chr3	145129588	145130087	145129837.5	30795.5
165488	2033484	chr3:145131088-145131587	Odf2l	0.132805350052786	1.09997908115389e-07	OPC	145118575	chr3	145131088	145131587	145131337.5	12762.5
165489	2033513	chr3:145146086-145146585	Clca2	0.243563920400896	9.76996261670138e-14	MG	145099042	chr3	145146086	145146585	145146335.5	47293.5
165490	2033518	chr3:145148586-145149085	Clca2	0.194809529955918	9.49394090519196e-05	OPC	145099042	chr3	145148586	145149085	145148835.5	49793.5
165491	2033541	chr3:145160585-145161083	Odf2l	0.114346155920629	1.14903642156605e-11	Vas	145118575	chr3	145160585	145161083	145160834	42259
165492	2033712	chr3:145254574-145255073	Col24a1	-0.109327728609232	0.000937698092858597	fulldata	145292105	chr3	145254574	145255073	145254823.5	-37281.5
165493	1870064	chr3:14525631-14526129	Slc7a12	-0.199991270593825	3.10862446895044e-15	Vas	14480691	chr3	14525631	14526129	14525880	45189
165494	1870068	chr3:14528630-14529129	Slc7a12	-0.138773630841295	1.7534150509535e-05	AS	14480691	chr3	14528630	14529129	14528879.5	48188.5
165495	2033783	chr3:145292070-145292569	Col24a1	-0.12864836160262	0.00154566461903816	fulldata	145292105	chr3	145292070	145292569	145292319.5	214.5
165496	2033784	chr3:145292570-145293069	Col24a1	-0.176567814616096	8.88178419700125e-16	IN	145292105	chr3	145292570	145293069	145292819.5	714.5
165497	2033785	chr3:145293070-145293569	Col24a1	-0.112530851144829	0.00903076995985641	fulldata	145292105	chr3	145293070	145293569	145293319.5	1214.5
165498	1870070	chr3:14530130-14530628	Lrrcc1	-0.113181568199442	1.47627909896642e-10	fulldata	14533788	chr3	14530130	14530628	14530379	-3409
165499	1870071	chr3:14530629-14531128	Lrrcc1	-0.111995938816987	1.60673131330835e-05	MG	14533788	chr3	14530629	14531128	14530878.5	-2909.5
165500	2033809	chr3:145307068-145307567	Col24a1	-0.125560384420394	6.81676937119846e-14	AS	145292105	chr3	145307068	145307567	145307317.5	15212.5
165501	2033824	chr3:145314567-145315066	Col24a1	-0.106512168696962	3.0866599009638e-05	OPC	145292105	chr3	145314567	145315066	145314816.5	22711.5
165502	1870076	chr3:14533129-14533628	Lrrcc1	-0.162319771237392	2.26196384289779e-07	IN	14533788	chr3	14533129	14533628	14533378.5	-409.5
165503	1870077	chr3:14533629-14534128	Lrrcc1	-0.17637364445979	8.66707594582294e-09	IN	14533788	chr3	14533629	14534128	14533878.5	90.5
165504	1870078	chr3:14534129-14534628	Lrrcc1	-0.21437678352623	0	IN	14533788	chr3	14534129	14534628	14534378.5	590.5
165505	1870080	chr3:14535128-14535627	Lrrcc1	-0.142778628038467	0	fulldata	14533788	chr3	14535128	14535627	14535377.5	1589.5
165506	2034250	chr3:145534542-145535041	Znhit6	-0.102058922080741	8.1590071236981e-06	MG	145576196	chr3	145534542	145535041	145534791.5	-41404.5
165507	2034255	chr3:145537542-145538041	Znhit6	0.17929653374562	0.0026137013924119	OPC	145576196	chr3	145537542	145538041	145537791.5	-38404.5
165508	2034265	chr3:145542541-145543040	Znhit6	0.105975896744697	0.00748969748104544	OPC	145576196	chr3	145542541	145543040	145542790.5	-33405.5
165509	1870117	chr3:14557124-14557623	E2f5	-0.103156288750442	4.9470384657635e-06	OG	14578602	chr3	14557124	14557623	14557373.5	-21228.5
165510	2034329	chr3:145576038-145576537	Znhit6	-0.136509377574701	7.01222857557582e-10	EN	145576196	chr3	145576038	145576537	145576287.5	91.5
165511	2034330	chr3:145576538-145577037	Znhit6	-0.139151794247374	9.62422141981278e-10	Vas	145576196	chr3	145576538	145577037	145576787.5	591.5
165512	2034345	chr3:145584037-145584536	Znhit6	0.103729986855542	1.54822072702121e-05	OPC	145576196	chr3	145584037	145584536	145584286.5	8090.5
165513	2034352	chr3:145587536-145588035	Znhit6	-0.121102727292822	0.00165233957282651	OPC	145576196	chr3	145587536	145588035	145587785.5	11589.5
165514	1870121	chr3:14559123-14559622	Lrrcc1	0.101981398833352	0.00411012216267803	MG	14533788	chr3	14559123	14559622	14559372.5	25584.5
165515	2034362	chr3:145592536-145593035	Znhit6	0.102133038804495	4.07074049944001e-05	Vas	145576196	chr3	145592536	145593035	145592785.5	16589.5
165516	2034405	chr3:145614033-145614532	Znhit6	-0.12637777550542	3.8614357413147e-05	MG	145576196	chr3	145614033	145614532	145614282.5	38086.5
165517	2034406	chr3:145614533-145615032	Znhit6	-0.111787431673252	0.00345634172650988	AS	145576196	chr3	145614533	145615032	145614782.5	38586.5
165518	2034408	chr3:145615533-145616032	Znhit6	0.166226652898798	4.84231757056364e-05	OPC	145576196	chr3	145615533	145616032	145615782.5	39586.5
165519	2034409	chr3:145616033-145616532	Znhit6	0.120576409753578	0.00725292968010427	AS	145576196	chr3	145616033	145616532	145616282.5	40086.5
165520	2034413	chr3:145618033-145618532	Znhit6	0.112856629526472	0.00020347933983178	Vas	145576196	chr3	145618033	145618532	145618282.5	42086.5
165521	2034423	chr3:145623032-145623531	Znhit6	-0.142449734991422	0.000482617125745488	OPC	145576196	chr3	145623032	145623531	145623281.5	47085.5
165522	2034427	chr3:145625032-145625531	Znhit6	-0.104405652274218	0.00445452974702021	OG	145576196	chr3	145625032	145625531	145625281.5	49085.5
165523	1870129	chr3:14563122-14563621	Lrrcc1	-0.114501079345299	8.74096857694795e-06	OPC	14533788	chr3	14563122	14563621	14563371.5	29583.5
165524	1870146	chr3:14574120-14574619	Lrrcc1	0.117558971672028	1.0251093596203e-07	OPC	14533788	chr3	14574120	14574619	14574369.5	40581.5
165525	2034659	chr3:145743019-145743518	Ddah1	-0.180748628573399	1.23234755733392e-13	AS	145758692	chr3	145743019	145743518	145743268.5	-15423.5
165526	2034678	chr3:145752518-145753017	Ddah1	-0.122923595968011	6.17255273605011e-06	EN	145758692	chr3	145752518	145753017	145752767.5	-5924.5
165527	2034685	chr3:145756017-145756516	Ddah1	-0.200369406761918	7.94919685631612e-14	EN	145758692	chr3	145756017	145756516	145756266.5	-2425.5
165528	2034686	chr3:145756517-145757016	Ddah1	-0.262300958036513	0	EN	145758692	chr3	145756517	145757016	145756766.5	-1925.5
165529	2034688	chr3:145757517-145758016	Ddah1	-0.10423471959151	1.67587943522562e-10	Vas	145758692	chr3	145757517	145758016	145757766.5	-925.5
165530	2034689	chr3:145758017-145758516	Ddah1	-0.102380020135048	0.00157683468553294	EN	145758692	chr3	145758017	145758516	145758266.5	-425.5
165531	2034690	chr3:145758517-145759016	Ddah1	-0.202373060089586	2.40519468786005e-08	fulldata	145758692	chr3	145758517	145759016	145758766.5	74.5
165532	2034691	chr3:145759017-145759516	Ddah1	-0.180408310228602	0	IN	145758692	chr3	145759017	145759516	145759266.5	574.5
165533	2034692	chr3:145759517-145760016	Ddah1	-0.241943408452232	0	AS	145758692	chr3	145759517	145760016	145759766.5	1074.5
165534	2034697	chr3:145762017-145762516	Ddah1	0.139151904835868	1.11822826664998e-06	OG	145758692	chr3	145762017	145762516	145762266.5	3574.5
165535	2034704	chr3:145765516-145766015	Ddah1	0.141349232919106	0.000846775905263497	AS	145758692	chr3	145765516	145766015	145765765.5	7073.5
165536	2034709	chr3:145768016-145768515	Ddah1	-0.117808568292028	0.00782641348796598	AS	145758692	chr3	145768016	145768515	145768265.5	9573.5
165537	2034715	chr3:145771016-145771515	Ddah1	-0.114251316759609	8.74310412093404e-05	EN	145758692	chr3	145771016	145771515	145771265.5	12573.5
165538	2034729	chr3:145778015-145778514	Ddah1	0.109725225794097	0.00954544041151473	Vas	145758692	chr3	145778015	145778514	145778264.5	19572.5
165539	2034730	chr3:145778515-145779014	Ddah1	0.104347771474829	8.0317374973049e-10	Vas	145758692	chr3	145778515	145779014	145778764.5	20072.5
165540	2034731	chr3:145779015-145779514	Ddah1	-0.122778285862131	0.00122817292557764	EN	145758692	chr3	145779015	145779514	145779264.5	20572.5
165541	1870154	chr3:14578119-14578618	Lrrcc1	-0.198872862291933	0	AS	14533788	chr3	14578119	14578618	14578368.5	44580.5
165542	2034737	chr3:145782014-145782513	Ddah1	0.105335755090535	0.00390447170967478	EN	145758692	chr3	145782014	145782513	145782263.5	23571.5
165543	2034738	chr3:145782514-145783013	Ddah1	-0.177424666805865	0.000168913259725789	AS	145758692	chr3	145782514	145783013	145782763.5	24071.5
165544	2034743	chr3:145785014-145785513	Ddah1	-0.124357093019653	0.000279431528753316	OPC	145758692	chr3	145785014	145785513	145785263.5	26571.5
165545	1870155	chr3:14578619-14579118	E2f5	-0.125380609583554	3.60858254389029e-09	EN	14578602	chr3	14578619	14579118	14578868.5	266.5
165546	2034755	chr3:145791013-145791512	Ddah1	-0.105968690775019	0.00417871090588551	OPC	145758692	chr3	145791013	145791512	145791262.5	32570.5
165547	1870156	chr3:14579119-14579618	Lrrcc1	-0.101231376198901	0	Vas	14533788	chr3	14579119	14579618	14579368.5	45580.5
165548	1870157	chr3:14579619-14580118	Lrrcc1	-0.180356213148674	8.35069113414022e-07	IN	14533788	chr3	14579619	14580118	14579868.5	46080.5
165549	2034771	chr3:145799013-145799511	Ddah1	-0.108824821392018	9.64248239747612e-05	OPC	145758692	chr3	145799013	145799511	145799262	40570
165550	2034778	chr3:145802512-145803011	Ddah1	-0.106178826686304	8.41889964409148e-08	OPC	145758692	chr3	145802512	145803011	145802761.5	44069.5
165551	2034785	chr3:145806012-145806511	Ddah1	-0.107520333499337	0.000584998407452186	fulldata	145758692	chr3	145806012	145806511	145806261.5	47569.5
165552	2034786	chr3:145806512-145807011	Ddah1	-0.16495845579073	3.75050279721734e-09	fulldata	145758692	chr3	145806512	145807011	145806761.5	48069.5
165553	1870163	chr3:14582618-14583117	E2f5	0.113559874296518	7.18359462514861e-06	AS	14578602	chr3	14582618	14583117	14582867.5	4265.5
165554	2034928	chr3:145883503-145884002	Bcl10	-0.107547006009848	2.93865987099906e-08	Vas	145924262	chr3	145883503	145884002	145883752.5	-40509.5
165555	2034929	chr3:145884003-145884502	Bcl10	0.109958177424797	0.00194284366190534	OPC	145924262	chr3	145884003	145884502	145884252.5	-40009.5
165556	2034940	chr3:145890002-145890501	Bcl10	-0.208664267647113	5.98086602465742e-09	AS	145924262	chr3	145890002	145890501	145890251.5	-34010.5
165557	2034941	chr3:145890502-145891001	2410004B18Rik	-0.120151304987964	0.000604560046033598	AS	145938004	chr3	145890502	145891001	145890751.5	-47252.5
165558	2034945	chr3:145892502-145893001	2410004B18Rik	0.119279383832291	0.00344453894968932	AS	145938004	chr3	145892502	145893001	145892751.5	-45252.5
165559	2034949	chr3:145894502-145895001	2410004B18Rik	-0.106076491206534	1.18476089383535e-07	OPC	145938004	chr3	145894502	145895001	145894751.5	-43252.5
165560	2034970	chr3:145905501-145905999	Bcl10	-0.119242975930561	2.51742710430936e-05	AS	145924262	chr3	145905501	145905999	145905750	-18512
165561	2034971	chr3:145906000-145906499	Bcl10	0.145689545446958	0.000385142404898176	OPC	145924262	chr3	145906000	145906499	145906249.5	-18012.5
165562	2034972	chr3:145906500-145906999	2410004B18Rik	0.111061937437553	0.00223037002323623	OG	145938004	chr3	145906500	145906999	145906749.5	-31254.5
165563	2034974	chr3:145907500-145907999	Bcl10	-0.107547006009848	0.000347727975040124	Vas	145924262	chr3	145907500	145907999	145907749.5	-16512.5
165564	2034979	chr3:145910000-145910499	2410004B18Rik	0.100783103099911	1.01247849215724e-07	Vas	145938004	chr3	145910000	145910499	145910249.5	-27754.5
165565	2034983	chr3:145912000-145912499	Bcl10	0.113344770071767	0.000338133611039959	OPC	145924262	chr3	145912000	145912499	145912249.5	-12012.5
165566	2035003	chr3:145921999-145922498	2410004B18Rik	0.101446626923974	0.00429681965616946	MG	145938004	chr3	145921999	145922498	145922248.5	-15755.5
165567	2035004	chr3:145922499-145922998	2410004B18Rik	0.167041861476759	0.00690463815786879	OPC	145938004	chr3	145922499	145922998	145922748.5	-15255.5
165568	2035005	chr3:145922999-145923497	Bcl10	0.122196488394747	0.0024949189808956	Vas	145924262	chr3	145922999	145923497	145923248	-1014
165569	2035006	chr3:145923498-145923997	Bcl10	-0.106509463387428	0	fulldata	145924262	chr3	145923498	145923997	145923747.5	-514.5
165570	2035007	chr3:145923998-145924497	2410004B18Rik	-0.193920097984687	0	OPC	145938004	chr3	145923998	145924497	145924247.5	-13756.5
165571	2035008	chr3:145924498-145924997	Bcl10	-0.134583443475251	3.1996627569697e-13	IN	145924262	chr3	145924498	145924997	145924747.5	485.5
165572	2035014	chr3:145927498-145927997	Bcl10	-0.114142549334932	0.000551425391567717	AS	145924262	chr3	145927498	145927997	145927747.5	3485.5
165573	2035017	chr3:145928998-145929497	2410004B18Rik	-0.126553346671732	0.00069691355446011	OPC	145938004	chr3	145928998	145929497	145929247.5	-8756.5
165574	2035024	chr3:145932497-145932996	2410004B18Rik	0.189262729229272	9.30385707809123e-07	OPC	145938004	chr3	145932497	145932996	145932746.5	-5257.5
165575	2035026	chr3:145933497-145933996	2410004B18Rik	0.128283772999158	0.00109035922295653	MG	145938004	chr3	145933497	145933996	145933746.5	-4257.5
165576	2035027	chr3:145933997-145934496	2410004B18Rik	0.111104379592284	0.00998084173710745	AS	145938004	chr3	145933997	145934496	145934246.5	-3757.5
165577	2035034	chr3:145937497-145937996	Syde2	-0.151166499398727	6.10738148942858e-09	IN	145987354	chr3	145937497	145937996	145937746.5	-49607.5
165578	2035035	chr3:145937997-145938496	2410004B18Rik	-0.127265100311432	3.50119933045789e-12	IN	145938004	chr3	145937997	145938496	145938246.5	242.5
165579	2035036	chr3:145938497-145938996	Syde2	-0.161579502205776	0.00105040810393953	Vas	145987354	chr3	145938497	145938996	145938746.5	-48607.5
165580	2035046	chr3:145943496-145943995	2410004B18Rik	-0.100011257282843	3.67834742367457e-05	MG	145938004	chr3	145943496	145943995	145943745.5	5741.5
165581	2035052	chr3:145946496-145946995	Bcl10	-0.117099368905426	0.000215940850463392	AS	145924262	chr3	145946496	145946995	145946745.5	22483.5
165582	2035058	chr3:145949995-145950494	Syde2	-0.149432182614686	2.35991670649582e-10	IN	145987354	chr3	145949995	145950494	145950244.5	-37109.5
165583	2035077	chr3:145959494-145959993	Syde2	-0.10767467059781	0	MG	145987354	chr3	145959494	145959993	145959743.5	-27610.5
165584	2035078	chr3:145959994-145960493	Syde2	-0.1272574867631	4.3034101407935e-05	OG	145987354	chr3	145959994	145960493	145960243.5	-27110.5
165585	2035101	chr3:145971493-145971992	Syde2	-0.22109111948812	1.55431223447522e-15	IN	145987354	chr3	145971493	145971992	145971742.5	-15611.5
165586	2035106	chr3:145973993-145974492	Syde2	-0.10767467059781	8.94351112423752e-05	MG	145987354	chr3	145973993	145974492	145974242.5	-13111.5
165587	2035132	chr3:145986991-145987490	Syde2	0.120815131047062	0.000958796818067986	OPC	145987354	chr3	145986991	145987490	145987240.5	-113.5
165588	2035133	chr3:145987491-145987990	2410004B18Rik	-0.109513308903247	4.45067025456325e-08	OPC	145938004	chr3	145987491	145987990	145987740.5	49736.5
165589	2035134	chr3:145987991-145988490	Syde2	-0.160566528947683	5.40618216859912e-09	IN	145987354	chr3	145987991	145988490	145988240.5	886.5
165590	2035135	chr3:145988491-145988990	Syde2	-0.152574748194456	0	IN	145987354	chr3	145988491	145988990	145988740.5	1386.5
165591	2035137	chr3:145989491-145989990	Syde2	-0.145396356186549	1.60273128102517e-10	Vas	145987354	chr3	145989491	145989990	145989740.5	2386.5
165592	1870182	chr3:14599114-14599613	Car13	0.135090162358208	0.00786552844670041	AS	14641727	chr3	14599114	14599613	14599363.5	-42363.5
165593	2035176	chr3:146009989-146010488	Syde2	-0.119457150884953	5.53385995250011e-07	Vas	145987354	chr3	146009989	146010488	146010238.5	22884.5
165594	1870186	chr3:14601614-14602113	Car13	-0.149886565272754	1.63783456486044e-06	OPC	14641727	chr3	14601614	14602113	14601863.5	-39863.5
165595	2035190	chr3:146016988-146017487	Syde2	-0.240334460523537	0	IN	145987354	chr3	146016988	146017487	146017237.5	29883.5
165596	2035191	chr3:146017488-146017987	Syde2	-0.170301787043679	3.10862446895044e-15	IN	145987354	chr3	146017488	146017987	146017737.5	30383.5
165597	2035195	chr3:146019488-146019987	Syde2	-0.147297817075143	2.93443571663943e-07	IN	145987354	chr3	146019488	146019987	146019737.5	32383.5
165598	2035205	chr3:146024487-146024986	Syde2	0.150044589993183	0.00633659934949837	Vas	145987354	chr3	146024487	146024986	146024736.5	37382.5
165599	1870188	chr3:14602614-14603112	Car13	0.107827331473652	3.17490642776086e-06	Vas	14641727	chr3	14602614	14603112	14602863	-38864
165600	2035217	chr3:146030486-146030985	Syde2	-0.101336115507693	4.93891168407146e-06	EN	145987354	chr3	146030486	146030985	146030735.5	43381.5
165601	1870189	chr3:14603113-14603612	Car13	-0.139135208270067	0.0095866555516948	OPC	14641727	chr3	14603113	14603612	14603362.5	-38364.5
165602	2035250	chr3:146046985-146047483	Mcoln3	-0.11072243479575	3.184760957331e-05	OG	146093277	chr3	146046985	146047483	146047234	-46043
165603	2035268	chr3:146056483-146056982	Mcoln3	-0.13057926126309	0	MG	146093277	chr3	146056483	146056982	146056732.5	-36544.5
165604	2035275	chr3:146059983-146060482	Mcoln3	0.106889041580926	0.00231752450547029	EN	146093277	chr3	146059983	146060482	146060232.5	-33044.5
165605	2035278	chr3:146061483-146061982	Wdr63	0.106546039327284	1.71995750974929e-12	Vas	146108037	chr3	146061483	146061982	146061732.5	-46304.5
165606	2035291	chr3:146067982-146068481	Mcoln3	-0.106862715187509	2.22044604925031e-16	AS	146093277	chr3	146067982	146068481	146068231.5	-25045.5
165607	1870196	chr3:14607613-14608111	Car13	0.152031261504435	0	MG	14641727	chr3	14607613	14608111	14607862	-33865
165608	2035306	chr3:146104978-146105477	Mcoln3	0.111926035857241	1.2836620655321e-11	AS	146093277	chr3	146104978	146105477	146105227.5	11950.5
165609	1870201	chr3:14610612-14611111	E2f5	-0.138700158752659	4.68016736476784e-11	IN	14578602	chr3	14610612	14611111	14610861.5	32259.5
165610	2035310	chr3:146106978-146107477	Mcoln2	-0.200456114749328	6.34758791084877e-07	Vas	146149795	chr3	146106978	146107477	146107227.5	-42567.5
165611	2035311	chr3:146107478-146107977	Mcoln3	-0.104879903081074	4.45865566689463e-13	EN	146093277	chr3	146107478	146107977	146107727.5	14450.5
165612	2035312	chr3:146107978-146108477	Wdr63	0.126490300083758	0.000245574584378572	EN	146108037	chr3	146107978	146108477	146108227.5	190.5
165613	2035313	chr3:146108478-146108977	Mcoln2	0.113696090000647	0.000126617110085769	AS	146149795	chr3	146108478	146108977	146108727.5	-41067.5
165614	2035316	chr3:146109977-146110476	Mcoln3	0.107395696310638	0.00015042427442169	AS	146093277	chr3	146109977	146110476	146110226.5	16949.5
165615	1870202	chr3:14611112-14611611	E2f5	-0.160589949906037	1.99596650318767e-09	OPC	14578602	chr3	14611112	14611611	14611361.5	32759.5
165616	2035325	chr3:146114477-146114976	Mcoln3	0.116346431927846	1.17794132870053e-06	OG	146093277	chr3	146114477	146114976	146114726.5	21449.5
165617	2035326	chr3:146114977-146115476	Mcoln3	0.134075317141716	0.00910464345513984	OPC	146093277	chr3	146114977	146115476	146115226.5	21949.5
165618	1870203	chr3:14611612-14612111	E2f5	-0.136390980364881	5.22304421934905e-11	EN	14578602	chr3	14611612	14612111	14611861.5	33259.5
165619	2035330	chr3:146116977-146117476	Mcoln2	-0.167324685330543	1.50292134293295e-09	MG	146149795	chr3	146116977	146117476	146117226.5	-32568.5
165620	2035331	chr3:146117477-146117976	Wdr63	-0.100854848013344	1.06781250508448e-12	MG	146108037	chr3	146117477	146117976	146117726.5	9689.5
165621	2035333	chr3:146118476-146118975	Wdr63	0.102900912596113	0.00886699766355759	AS	146108037	chr3	146118476	146118975	146118725.5	10688.5
165622	1870204	chr3:14612112-14612610	Car13	-0.130649733676388	5.26670492200232e-05	Vas	14641727	chr3	14612112	14612610	14612361	-29366
165623	2035339	chr3:146121476-146121975	Mcoln3	-0.11148426484783	3.36892153462998e-06	MG	146093277	chr3	146121476	146121975	146121725.5	28448.5
165624	2035340	chr3:146121976-146122475	Wdr63	0.149385178111519	1.57219604002279e-08	MG	146108037	chr3	146121976	146122475	146122225.5	14188.5
165625	2035341	chr3:146122476-146122975	Mcoln2	0.124180545999394	0.00335920848395399	OG	146149795	chr3	146122476	146122975	146122725.5	-27069.5
165626	2035342	chr3:146122976-146123475	Mcoln2	-0.117583083167552	7.46165732279369e-05	AS	146149795	chr3	146122976	146123475	146123225.5	-26569.5
165627	2035354	chr3:146128975-146129474	Mcoln2	0.112161070258439	0.0002140037275844	OG	146149795	chr3	146128975	146129474	146129224.5	-20570.5
165628	2035357	chr3:146130475-146130974	Mcoln2	-0.212226768272274	2.54519005871146e-09	Vas	146149795	chr3	146130475	146130974	146130724.5	-19070.5
165629	2035361	chr3:146132475-146132974	Mcoln2	0.117871920590267	3.77475828372553e-15	AS	146149795	chr3	146132475	146132974	146132724.5	-17070.5
165630	2035364	chr3:146133975-146134474	Mcoln3	0.162546421886952	6.66133814775094e-16	Vas	146093277	chr3	146133975	146134474	146134224.5	40947.5
165631	2035368	chr3:146135975-146136473	Mcoln3	-0.124723877681191	0.0055629617334112	AS	146093277	chr3	146135975	146136473	146136224	42947
165632	2035369	chr3:146136474-146136973	Mcoln2	0.165576564931726	0.0060444751808395	Vas	146149795	chr3	146136474	146136973	146136723.5	-13071.5
165633	2035376	chr3:146139974-146140473	Mcoln3	-0.103712576895947	0.000456366973643041	AS	146093277	chr3	146139974	146140473	146140223.5	46946.5
165634	2035379	chr3:146141474-146141973	Mcoln3	0.111926035857241	8.52922310556892e-09	AS	146093277	chr3	146141474	146141973	146141723.5	48446.5
165635	2035381	chr3:146142474-146142973	Mcoln2	0.122367945286461	9.60891972165978e-05	MG	146149795	chr3	146142474	146142973	146142723.5	-7071.5
165636	2035383	chr3:146143474-146143973	Mcoln2	0.135872108702104	0.00884671154708161	MG	146149795	chr3	146143474	146143973	146143723.5	-6071.5
165637	2035387	chr3:146145473-146145972	Mcoln2	0.105390564075404	0	OG	146149795	chr3	146145473	146145972	146145722.5	-4072.5
165638	2035396	chr3:146149973-146150472	Wdr63	0.14303338761465	2.36714425838613e-10	MG	146108037	chr3	146149973	146150472	146150222.5	42185.5
165639	2035403	chr3:146153473-146153971	Mcoln2	-0.103519958250745	7.51383773933689e-06	EN	146149795	chr3	146153473	146153971	146153722	3927
165640	2035404	chr3:146153972-146154471	Mcoln2	-0.189065689824775	1.36464173294826e-11	MG	146149795	chr3	146153972	146154471	146154221.5	4426.5
165641	2035408	chr3:146155972-146156471	Wdr63	-0.164901237803075	3.26121576155192e-05	MG	146108037	chr3	146155972	146156471	146156221.5	48184.5
165642	2035428	chr3:146165971-146166470	Mcoln2	-0.121841700299265	0.000127886244445818	AS	146149795	chr3	146165971	146166470	146166220.5	16425.5
165643	2035432	chr3:146167971-146168470	Mcoln2	0.131259034236075	0.00118752132003275	OG	146149795	chr3	146167971	146168470	146168220.5	18425.5
165644	2035451	chr3:146177470-146177969	Lpar3	-0.168782844274065	2.09497475589515e-07	Vas	146220961	chr3	146177470	146177969	146177719.5	-43241.5
165645	2035452	chr3:146177970-146178469	Lpar3	-0.168835576779171	1.04273478740424e-10	OPC	146220961	chr3	146177970	146178469	146178219.5	-42741.5
165646	2035453	chr3:146178470-146178969	Lpar3	0.113739410537659	0.000374377016229666	OPC	146220961	chr3	146178470	146178969	146178719.5	-42241.5
165647	2035454	chr3:146178970-146179469	Mcoln2	0.301965196998282	0	Vas	146149795	chr3	146178970	146179469	146179219.5	29424.5
165648	2035455	chr3:146179470-146179969	Lpar3	0.105275259212576	0.000442524943657707	Vas	146220961	chr3	146179470	146179969	146179719.5	-41241.5
165649	2035458	chr3:146180969-146181468	Mcoln2	-0.103524111808312	0.000295150030888314	Vas	146149795	chr3	146180969	146181468	146181218.5	31423.5
165650	2035461	chr3:146182469-146182968	Mcoln2	-0.14718645346043	0.000644155972248095	OPC	146149795	chr3	146182469	146182968	146182718.5	32923.5
165651	2035466	chr3:146184969-146185468	Lpar3	-0.104913772096054	5.21815901222134e-06	IN	146220961	chr3	146184969	146185468	146185218.5	-35742.5
165652	2035477	chr3:146190468-146190967	Lpar3	-0.104798328252765	0.00749220279489382	OPC	146220961	chr3	146190468	146190967	146190717.5	-30243.5
165653	2035480	chr3:146191968-146192467	Mcoln2	0.108304491277514	0.000211646792439568	MG	146149795	chr3	146191968	146192467	146192217.5	42422.5
165654	2035484	chr3:146193968-146194467	Lpar3	0.108702762945683	2.15403028747119e-10	OG	146220961	chr3	146193968	146194467	146194217.5	-26743.5
165655	2035485	chr3:146194468-146194967	Lpar3	0.132232114139546	8.42905837084018e-05	MG	146220961	chr3	146194468	146194967	146194717.5	-26243.5
165656	2035488	chr3:146195968-146196467	Mcoln2	-0.105008707075436	0.000608504701760992	AS	146149795	chr3	146195968	146196467	146196217.5	46422.5
165657	2035490	chr3:146196968-146197467	Mcoln2	0.107842098412745	4.26817807943625e-05	OG	146149795	chr3	146196968	146197467	146197217.5	47422.5
165658	2035502	chr3:146203467-146203966	Lpar3	0.178406530527846	6.16866212999057e-07	OPC	146220961	chr3	146203467	146203966	146203716.5	-17244.5
165659	2035530	chr3:146217465-146217964	Lpar3	0.111598763541493	8.23909385161414e-10	MG	146220961	chr3	146217465	146217964	146217714.5	-3246.5
165660	2035536	chr3:146220465-146220964	Lpar3	-0.271363040842316	0	Vas	146220961	chr3	146220465	146220964	146220714.5	-246.5
165661	2035537	chr3:146220965-146221464	Lpar3	-0.185052587852231	0.000126311723533501	Vas	146220961	chr3	146220965	146221464	146221214.5	253.5
165662	2035538	chr3:146221465-146221964	Lpar3	-0.19799967952667	1.26357697638468e-06	Vas	146220961	chr3	146221465	146221964	146221714.5	753.5
165663	2035596	chr3:146250962-146251460	Lpar3	-0.106970282268868	0.007391651603883	OPC	146220961	chr3	146250962	146251460	146251211	30250
165664	2035610	chr3:146257961-146258460	Lpar3	-0.100934011409995	8.03730315961371e-05	Vas	146220961	chr3	146257961	146258460	146258210.5	37249.5
165665	2035620	chr3:146262960-146263459	Lpar3	-0.168694495128951	2.78631118177941e-09	Vas	146220961	chr3	146262960	146263459	146263209.5	42248.5
165666	2035630	chr3:146267960-146268459	Lpar3	-0.127782427140534	2.93960547903538e-07	EN	146220961	chr3	146267960	146268459	146268209.5	47248.5
165667	2035631	chr3:146268460-146268959	Lpar3	0.118483297191232	0.000204687546306648	AS	146220961	chr3	146268460	146268959	146268709.5	47748.5
165668	2035820	chr3:146372448-146372947	Ssx2ip	0.110014053972172	0.00331312656695704	EN	146404640	chr3	146372448	146372947	146372697.5	-31942.5
165669	2035825	chr3:146374948-146375446	Ssx2ip	-0.18609622055619	1.67299507580765e-11	AS	146404640	chr3	146374948	146375446	146375197	-29443
165670	2035837	chr3:146380947-146381446	Ssx2ip	-0.118768745263458	0.000141010562639821	EN	146404640	chr3	146380947	146381446	146381196.5	-23443.5
165671	2035846	chr3:146385446-146385945	Ssx2ip	0.103672828412813	0.00091812975465233	EN	146404640	chr3	146385446	146385945	146385695.5	-18944.5
165672	1870249	chr3:14639106-14639604	Car13	-0.110208833012914	2.38746887593067e-07	AS	14641727	chr3	14639106	14639604	14639355	-2372
165673	2035861	chr3:146392946-146393444	Ssx2ip	-0.117325765608625	0.000487652271026207	fulldata	146404640	chr3	146392946	146393444	146393195	-11445
165674	2035862	chr3:146393445-146393944	Ssx2ip	-0.1504658299634	3.10282629478742e-06	fulldata	146404640	chr3	146393445	146393944	146393694.5	-10945.5
165675	2035873	chr3:146398945-146399444	Ssx2ip	-0.116163538772615	2.04692621019742e-05	fulldata	146404640	chr3	146398945	146399444	146399194.5	-5445.5
165676	2035879	chr3:146401945-146402443	Ssx2ip	-0.111686229215235	7.05583839355484e-06	OPC	146404640	chr3	146401945	146402443	146402194	-2446
165677	2035883	chr3:146403944-146404443	Ssx2ip	-0.226949533575178	0	AS	146404640	chr3	146403944	146404443	146404193.5	-446.5
165678	2035885	chr3:146404944-146405443	Ctbs	-0.154655617852697	3.23014948122591e-11	IN	146450467	chr3	146404944	146405443	146405193.5	-45273.5
165679	2035886	chr3:146405444-146405943	Ssx2ip	-0.215518957267143	0	fulldata	146404640	chr3	146405444	146405943	146405693.5	1053.5
165680	2035887	chr3:146405944-146406443	Ctbs	-0.114978934861795	0.00231444784067647	EN	146450467	chr3	146405944	146406443	146406193.5	-44273.5
165681	2035890	chr3:146407444-146407943	Ctbs	-0.136776577283323	7.43949086847717e-05	OPC	146450467	chr3	146407444	146407943	146407693.5	-42773.5
165682	2035894	chr3:146409444-146409943	Ctbs	-0.108993620006899	0.00757173762134489	MG	146450467	chr3	146409444	146409943	146409693.5	-40773.5
165683	2035901	chr3:146412943-146413442	Ctbs	0.139681570508994	3.57372465131789e-05	MG	146450467	chr3	146412943	146413442	146413192.5	-37274.5
165684	1870253	chr3:14641605-14642104	Car13	-0.133882135174707	0	MG	14641727	chr3	14641605	14642104	14641854.5	127.5
165685	2035910	chr3:146417443-146417942	Ctbs	-0.101767576810328	0.00191967614127986	OPC	146450467	chr3	146417443	146417942	146417692.5	-32774.5
165686	2035915	chr3:146419942-146420441	Ctbs	0.146339554502707	4.56357273392882e-05	OPC	146450467	chr3	146419942	146420441	146420191.5	-30275.5
165687	1870254	chr3:14642105-14642604	Car13	-0.110904979176603	0	OPC	14641727	chr3	14642105	14642604	14642354.5	627.5
165688	2035919	chr3:146421942-146422441	Ssx2ip	0.105916717739252	0.00871329253280639	fulldata	146404640	chr3	146421942	146422441	146422191.5	17551.5
165689	2035927	chr3:146425942-146426441	Ctbs	-0.136833083617955	2.86110528642247e-05	IN	146450467	chr3	146425942	146426441	146426191.5	-24275.5
165690	1870255	chr3:14642605-14643104	Car13	0.148421020466072	0.00219018495418788	MG	14641727	chr3	14642605	14643104	14642854.5	1127.5
165691	1870256	chr3:14643105-14643604	Car13	-0.142562765669638	0.00768984673575623	Vas	14641727	chr3	14643105	14643604	14643354.5	1627.5
165692	2035939	chr3:146431941-146432440	Ssx2ip	0.143199277786963	0.000171190410746647	Vas	146404640	chr3	146431941	146432440	146432190.5	27550.5
165693	2035956	chr3:146440440-146440939	Ssx2ip	0.11765819079146	7.27212006914613e-05	OPC	146404640	chr3	146440440	146440939	146440689.5	36049.5
165694	2035958	chr3:146441440-146441939	Ssx2ip	0.1342240118515	0.00376245062058689	AS	146404640	chr3	146441440	146441939	146441689.5	37049.5
165695	2035959	chr3:146441940-146442439	Ctbs	0.108861889461474	0.000418708961510639	OPC	146450467	chr3	146441940	146442439	146442189.5	-8277.5
165696	2035963	chr3:146443940-146444439	Ctbs	-0.107122417474031	0.000380138328198498	OPC	146450467	chr3	146443940	146444439	146444189.5	-6277.5
165697	2035965	chr3:146444940-146445439	Ssx2ip	0.143966761852859	0.00133997369197103	fulldata	146404640	chr3	146444940	146445439	146445189.5	40549.5
165698	2035966	chr3:146445440-146445939	Ssx2ip	-0.12371398709921	1.46498286790475e-06	OPC	146404640	chr3	146445440	146445939	146445689.5	41049.5
165699	2035975	chr3:146449939-146450438	Ctbs	-0.205326792293031	2.82200707246716e-10	Vas	146450467	chr3	146449939	146450438	146450188.5	-278.5
165700	2035976	chr3:146450439-146450938	Spata1	-0.168428906853775	0	MG	146499754	chr3	146450439	146450938	146450688.5	-49065.5
165701	2035977	chr3:146450939-146451438	Spata1	-0.110264728614944	0.000899099832030403	MG	146499754	chr3	146450939	146451438	146451188.5	-48565.5
165702	1870259	chr3:14645104-14645603	Car13	-0.221992030620548	0	Vas	14641727	chr3	14645104	14645603	14645353.5	3626.5
165703	2035981	chr3:146452939-146453438	Ctbs	-0.100076887778014	0.00416867603431537	Vas	146450467	chr3	146452939	146453438	146453188.5	2721.5
165704	2035983	chr3:146453939-146454438	Gng5	0.126160001284319	8.16619709964606e-06	OPC	146499836	chr3	146453939	146454438	146454188.5	-45647.5
165705	2036004	chr3:146464937-146465436	Spata1	0.114945466371141	7.08010093497524e-05	OPC	146499754	chr3	146464937	146465436	146465186.5	-34567.5
165706	2036025	chr3:146479936-146480435	Gng5	0.103133689473865	0.000673177283512905	MG	146499836	chr3	146479936	146480435	146480185.5	-19650.5
165707	1870264	chr3:14648104-14648602	Car13	-0.232691537813097	5.99891246699791e-06	Vas	14641727	chr3	14648104	14648602	14648353	6626
165708	2036037	chr3:146486435-146486934	Gng5	0.168073278007817	0	OPC	146499836	chr3	146486435	146486934	146486684.5	-13151.5
165709	2036061	chr3:146498934-146499433	Spata1	-0.13028842210226	1.08453725733426e-06	MG	146499754	chr3	146498934	146499433	146499183.5	-570.5
165710	2036062	chr3:146499434-146499932	Ctbs	-0.108681584286204	0	EN	146450467	chr3	146499434	146499932	146499683	49216
165711	2036063	chr3:146499933-146500432	Ctbs	-0.115519854965863	1.44467278140326e-07	IN	146450467	chr3	146499933	146500432	146500182.5	49715.5
165712	2036064	chr3:146500433-146500932	Spata1	-0.12022909239419	0.00290526053023843	OPC	146499754	chr3	146500433	146500932	146500682.5	928.5
165713	2036067	chr3:146501933-146502432	Gng5	0.107360988855468	5.43994883139831e-07	OPC	146499836	chr3	146501933	146502432	146502182.5	2346.5
165714	2036070	chr3:146503433-146503932	Gng5	-0.128405606182737	4.44089209850063e-16	Vas	146499836	chr3	146503433	146503932	146503682.5	3846.5
165715	2036072	chr3:146504433-146504932	Gng5	-0.107776238654444	6.5364970894155e-05	MG	146499836	chr3	146504433	146504932	146504682.5	4846.5
165716	2036077	chr3:146506933-146507432	Spata1	-0.105706568116278	6.48861506746812e-08	Vas	146499754	chr3	146506933	146507432	146507182.5	7428.5
165717	2036099	chr3:146517931-146518430	Spata1	-0.117272579557658	0.00260510342882192	MG	146499754	chr3	146517931	146518430	146518180.5	18426.5
165718	2036104	chr3:146520431-146520930	Rpf1	-0.116435167922995	2.75699969520815e-08	EN	146521424	chr3	146520431	146520930	146520680.5	-743.5
165719	2036105	chr3:146520931-146521430	Spata1	-0.145496200729189	8.49261343471852e-08	EN	146499754	chr3	146520931	146521430	146521180.5	21426.5
165720	2036106	chr3:146521431-146521930	Rpf1	-0.151542402047474	4.60825628767481e-08	MG	146521424	chr3	146521431	146521930	146521680.5	256.5
165721	1870273	chr3:14652603-14653101	Car13	0.112039336609342	6.77597018632348e-05	Vas	14641727	chr3	14652603	14653101	14652852	11125
165722	2036119	chr3:146527930-146528429	Spata1	-0.158560960078553	1.35136486445475e-08	IN	146499754	chr3	146527930	146528429	146528179.5	28425.5
165723	2036120	chr3:146528430-146528929	Spata1	-0.114514097884721	2.51957684147541e-05	IN	146499754	chr3	146528430	146528929	146528679.5	28925.5
165724	2036153	chr3:146546928-146547427	Rpf1	0.105893822273385	0.00140328768187881	OPC	146521424	chr3	146546928	146547427	146547177.5	25753.5
165725	2036157	chr3:146548928-146549427	Uox	0.152332501042558	0	Vas	146597149	chr3	146548928	146549427	146549177.5	-47971.5
165726	2036177	chr3:146558927-146559426	Dnase2b	-0.133977167295712	0.000627941703658985	MG	146596703	chr3	146558927	146559426	146559176.5	-37526.5
165727	2036183	chr3:146562426-146562925	Dnase2b	0.112895294363747	3.85831709974749e-05	AS	146596703	chr3	146562426	146562925	146562675.5	-34027.5
165728	2036186	chr3:146563926-146564425	Uox	0.106632261735107	0.0098925698816037	OG	146597149	chr3	146563926	146564425	146564175.5	-32973.5
165729	2036187	chr3:146564426-146564925	Rpf1	-0.101044072747169	0.000161896296191344	IN	146521424	chr3	146564426	146564925	146564675.5	43251.5
165730	2036190	chr3:146565926-146566425	Dnase2b	0.202366112646848	4.46992983715866e-06	OPC	146596703	chr3	146565926	146566425	146566175.5	-30527.5
165731	2036194	chr3:146567926-146568425	Uox	-0.126832176870118	0	MG	146597149	chr3	146567926	146568425	146568175.5	-28973.5
165732	2036195	chr3:146568426-146568925	Dnase2b	-0.125068697389302	1.76999126466626e-09	AS	146596703	chr3	146568426	146568925	146568675.5	-28027.5
165733	2036198	chr3:146569926-146570425	Dnase2b	0.189987385210783	3.11746846115568e-08	MG	146596703	chr3	146569926	146570425	146570175.5	-26527.5
165734	2036201	chr3:146571425-146571924	Dnase2b	-0.168663901722735	1.48769885299771e-13	AS	146596703	chr3	146571425	146571924	146571674.5	-25028.5
165735	2036206	chr3:146573925-146574424	Dnase2b	-0.135662855643475	0	AS	146596703	chr3	146573925	146574424	146574174.5	-22528.5
165736	2036208	chr3:146575425-146575924	Uox	-0.129933995177406	0.000665040577871423	OG	146597149	chr3	146575425	146575924	146575674.5	-21474.5
165737	2036210	chr3:146576425-146576924	Dnase2b	-0.19608323714268	1.74082970261225e-13	MG	146596703	chr3	146576425	146576924	146576674.5	-20028.5
165738	2036223	chr3:146582924-146583423	Uox	-0.192144667966944	5.99520433297585e-15	MG	146597149	chr3	146582924	146583423	146583173.5	-13975.5
165739	2036225	chr3:146583924-146584423	Dnase2b	-0.110213435925436	0	MG	146596703	chr3	146583924	146584423	146584173.5	-12529.5
165740	2036227	chr3:146584924-146585423	Uox	0.137764060528316	2.28279558789346e-05	EN	146597149	chr3	146584924	146585423	146585173.5	-11975.5
165741	2036228	chr3:146585424-146585923	Uox	-0.194452099686057	1.47439009889894e-08	OG	146597149	chr3	146585424	146585923	146585673.5	-11475.5
165742	2036238	chr3:146590423-146590922	Uox	0.121078990809018	0.000213510567413699	OG	146597149	chr3	146590423	146590922	146590672.5	-6476.5
165743	2036244	chr3:146593423-146593922	Uox	-0.153904719810638	0.00438099127164282	MG	146597149	chr3	146593423	146593922	146593672.5	-3476.5
165744	2036245	chr3:146593923-146594422	Uox	0.141322774345144	4.42148540003018e-11	AS	146597149	chr3	146593923	146594422	146594172.5	-2976.5
165745	2036248	chr3:146595423-146595922	Dnase2b	-0.169446564839778	0.000847048715556298	AS	146596703	chr3	146595423	146595922	146595672.5	-1030.5
165746	1870285	chr3:14659601-14660100	Car13	-0.210420198955776	0	Vas	14641727	chr3	14659601	14660100	14659850.5	18123.5
165747	2036252	chr3:146597422-146597921	Uox	0.143015385327703	1.72839171863615e-08	MG	146597149	chr3	146597422	146597921	146597671.5	522.5
165748	2036253	chr3:146597922-146598421	Uox	-0.125889049224852	0.000247008570179563	EN	146597149	chr3	146597922	146598421	146598171.5	1022.5
165749	2036254	chr3:146598422-146598921	Uox	-0.137492484789793	4.75341443060273e-05	EN	146597149	chr3	146598422	146598921	146598671.5	1522.5
165750	2036255	chr3:146598922-146599421	Dnase2b	-0.193035311176732	0.000896734674975752	MG	146596703	chr3	146598922	146599421	146599171.5	2468.5
165751	2036257	chr3:146599922-146600421	Uox	-0.18329913338023	0	MG	146597149	chr3	146599922	146600421	146600171.5	3022.5
165752	2036265	chr3:146603922-146604421	Dnase2b	0.354814458957186	5.99076775964491e-07	OPC	146596703	chr3	146603922	146604421	146604171.5	7468.5
165753	2036267	chr3:146604922-146605421	Dnase2b	0.130827048815896	4.93654085609307e-07	AS	146596703	chr3	146604922	146605421	146605171.5	8468.5
165754	1870287	chr3:14660601-14661100	Car13	0.119009558150823	1.80250641990121e-05	Vas	14641727	chr3	14660601	14661100	14660850.5	19123.5
165755	2036278	chr3:146610421-146610920	Uox	-0.115567319084225	1.89851066645375e-07	fulldata	146597149	chr3	146610421	146610920	146610670.5	13521.5
165756	2036279	chr3:146610921-146611420	Dnase2b	-0.112068845482734	0.000753615880459746	AS	146596703	chr3	146610921	146611420	146611170.5	14467.5
165757	2036280	chr3:146611421-146611920	Dnase2b	-0.1261082423744	3.02175962623163e-05	EN	146596703	chr3	146611421	146611920	146611670.5	14967.5
165758	2036281	chr3:146611921-146612420	Uox	-0.208793273469072	5.44023918063186e-05	Vas	146597149	chr3	146611921	146612420	146612170.5	15021.5
165759	2036296	chr3:146619920-146620419	Dnase2b	-0.111920524891882	0.000314313738937422	EN	146596703	chr3	146619920	146620419	146620169.5	23466.5
165760	2036297	chr3:146620420-146620919	Dnase2b	-0.113138616782675	0.000468157097731403	EN	146596703	chr3	146620420	146620919	146620669.5	23966.5
165761	2036298	chr3:146620920-146621419	Uox	-0.130125459569281	0.00615981104131125	Vas	146597149	chr3	146620920	146621419	146621169.5	24020.5
165762	2036300	chr3:146621920-146622419	Dnase2b	-0.114299048437289	3.30575918117137e-05	OG	146596703	chr3	146621920	146622419	146622169.5	25466.5
165763	2036301	chr3:146622420-146622919	Dnase2b	0.108430923622635	0.000472134503957555	AS	146596703	chr3	146622420	146622919	146622669.5	25966.5
165764	2036303	chr3:146623420-146623918	Dnase2b	0.230091285188745	0	OPC	146596703	chr3	146623420	146623918	146623669	26966
165765	2036304	chr3:146623919-146624418	Dnase2b	0.107250606881104	0.00278497404267175	EN	146596703	chr3	146623919	146624418	146624168.5	27465.5
165766	2036305	chr3:146624419-146624918	Uox	0.126770665731879	0.000882260783667155	EN	146597149	chr3	146624419	146624918	146624668.5	27519.5
165767	2036311	chr3:146627419-146627918	Uox	0.123076888026649	0.000255985904710876	EN	146597149	chr3	146627419	146627918	146627668.5	30519.5
165768	2036315	chr3:146629419-146629918	Uox	0.189069121985095	4.42056850253891e-05	OPC	146597149	chr3	146629419	146629918	146629668.5	32519.5
165769	2036320	chr3:146631919-146632418	Dnase2b	-0.125330874345893	0.000834631103312722	OG	146596703	chr3	146631919	146632418	146632168.5	35465.5
165770	2036341	chr3:146643417-146643916	Dnase2b	-0.151576032988738	4.25078860999406e-10	MG	146596703	chr3	146643417	146643916	146643666.5	46963.5
165771	2036342	chr3:146643917-146644416	Uox	-0.103567341488927	0.00791404135876772	AS	146597149	chr3	146643917	146644416	146644166.5	47017.5
165772	1870299	chr3:14667099-14667598	Car13	-0.150027673468775	8.06998912139534e-12	OPC	14641727	chr3	14667099	14667598	14667348.5	25621.5
165773	2036494	chr3:146721408-146721907	Prkacb	0.130899698049036	5.02483445963264e-07	OPC	146770239	chr3	146721408	146721907	146721657.5	-48581.5
165774	2036497	chr3:146722908-146723407	Prkacb	-0.124822504148922	3.1483647662256e-06	fulldata	146770239	chr3	146722908	146723407	146723157.5	-47081.5
165775	2036510	chr3:146729408-146729907	Prkacb	0.110914837601922	0.000590658730624805	OG	146770239	chr3	146729408	146729907	146729657.5	-40581.5
165776	2036536	chr3:146742406-146742905	Prkacb	0.115701827022861	0.00171888146050181	OG	146770239	chr3	146742406	146742905	146742655.5	-27583.5
165777	2036543	chr3:146745906-146746405	Prkacb	-0.118210112742632	8.71616221420624e-08	AS	146770239	chr3	146745906	146746405	146746155.5	-24083.5
165778	2036544	chr3:146746406-146746905	Prkacb	0.111470472793414	0.00350287450167852	EN	146770239	chr3	146746406	146746905	146746655.5	-23583.5
165779	2036575	chr3:146761904-146762403	Prkacb	0.138364051281004	0.000218797757676414	OPC	146770239	chr3	146761904	146762403	146762153.5	-8085.5
165780	2036580	chr3:146764404-146764903	Prkacb	0.111246985392627	0.00595496590488476	OPC	146770239	chr3	146764404	146764903	146764653.5	-5585.5
165781	2036584	chr3:146766403-146766902	Prkacb	-0.122024174974167	0.000565488033537065	MG	146770239	chr3	146766403	146766902	146766652.5	-3586.5
165782	2036585	chr3:146766903-146767402	Prkacb	-0.207930784677577	2.4565555478695e-07	IN	146770239	chr3	146766903	146767402	146767152.5	-3086.5
165783	2036587	chr3:146767903-146768402	Prkacb	-0.182090727580629	1.31588304030927e-06	IN	146770239	chr3	146767903	146768402	146768152.5	-2086.5
165784	2036588	chr3:146768403-146768902	Prkacb	-0.176784241942338	3.51459703207269e-06	IN	146770239	chr3	146768403	146768902	146768652.5	-1586.5
165785	2036589	chr3:146768903-146769402	Prkacb	-0.224144393104322	1.46247649324138e-07	fulldata	146770239	chr3	146768903	146769402	146769152.5	-1086.5
165786	2036590	chr3:146769403-146769902	Prkacb	-0.12135077283438	0	fulldata	146770239	chr3	146769403	146769902	146769652.5	-586.5
165787	2036591	chr3:146769903-146770402	Prkacb	-0.236272919543934	0	fulldata	146770239	chr3	146769903	146770402	146770152.5	-86.5
165788	2036592	chr3:146770403-146770902	Prkacb	-0.24689086493675	0	fulldata	146770239	chr3	146770403	146770902	146770652.5	413.5
165789	2036593	chr3:146770903-146771402	Prkacb	-0.191416103814721	2.51677599099054e-05	IN	146770239	chr3	146770903	146771402	146771152.5	913.5
165790	2036607	chr3:146777902-146778401	Prkacb	-0.114358429607877	0.00279120089512586	MG	146770239	chr3	146777902	146778401	146778151.5	7912.5
165791	2036609	chr3:146778902-146779401	Prkacb	-0.11653331795939	0.000457828886359923	OPC	146770239	chr3	146778902	146779401	146779151.5	8912.5
165792	2036616	chr3:146782402-146782901	Prkacb	-0.117157262880694	0.0001582953419621	OPC	146770239	chr3	146782402	146782901	146782651.5	12412.5
165793	2036618	chr3:146783401-146783900	Prkacb	-0.106178490586863	6.1270840434613e-06	Vas	146770239	chr3	146783401	146783900	146783650.5	13411.5
165794	2036639	chr3:146797400-146797899	Prkacb	0.100770245793904	0.000777892429685068	Vas	146770239	chr3	146797400	146797899	146797649.5	27410.5
165795	2036653	chr3:146804399-146804898	Prkacb	-0.131730326203212	0.00147222520834722	OG	146770239	chr3	146804399	146804898	146804648.5	34409.5
165796	2036654	chr3:146804899-146805398	Prkacb	-0.12737803955021	0.000631935796493011	OG	146770239	chr3	146804899	146805398	146805148.5	34909.5
165797	2036655	chr3:146805399-146805898	Prkacb	-0.108397661367102	3.09591987164293e-05	MG	146770239	chr3	146805399	146805898	146805648.5	35409.5
165798	2036656	chr3:146805899-146806398	Prkacb	-0.10301839991008	0.00508593709430771	AS	146770239	chr3	146805899	146806398	146806148.5	35909.5
165799	2036665	chr3:146810398-146810897	Ttll7	-0.146607310141793	1.07557631159327e-05	OPC	146852367	chr3	146810398	146810897	146810647.5	-41719.5
165800	2036667	chr3:146811398-146811897	Ttll7	-0.113638642568141	0.000591741004908997	IN	146852367	chr3	146811398	146811897	146811647.5	-40719.5
165801	2036668	chr3:146811898-146812397	Prkacb	-0.180497783030145	1.10220721438736e-10	IN	146770239	chr3	146811898	146812397	146812147.5	41908.5
165802	2036669	chr3:146812398-146812897	Prkacb	-0.114430780432354	5.28675976330106e-08	AS	146770239	chr3	146812398	146812897	146812647.5	42408.5
165803	2036670	chr3:146812898-146813397	Ttll7	0.177062541938624	4.53547199796844e-10	OG	146852367	chr3	146812898	146813397	146813147.5	-39219.5
165804	2036671	chr3:146813398-146813897	Prkacb	-0.140701324239236	9.72542613841831e-06	AS	146770239	chr3	146813398	146813897	146813647.5	43408.5
165805	2036685	chr3:146820397-146820896	Ttll7	-0.190501350866877	2.89035347655897e-07	IN	146852367	chr3	146820397	146820896	146820646.5	-31720.5
165806	2036686	chr3:146820897-146821396	Ttll7	-0.136023080597126	0.000287798880730827	fulldata	146852367	chr3	146820897	146821396	146821146.5	-31220.5
165807	2036702	chr3:146829896-146830395	Ttll7	-0.122035458765461	1.70704136537303e-06	fulldata	146852367	chr3	146829896	146830395	146830145.5	-22221.5
165808	2036729	chr3:146843895-146844394	Ttll7	-0.106922975294666	0.00104048266961132	EN	146852367	chr3	146843895	146844394	146844144.5	-8222.5
165809	2036745	chr3:146851894-146852393	Ttll7	-0.215142893167159	4.67779985857675e-08	AS	146852367	chr3	146851894	146852393	146852143.5	-223.5
165810	2036746	chr3:146852394-146852893	Ttll7	-0.22740085726236	0	Vas	146852367	chr3	146852394	146852893	146852643.5	276.5
165811	2036747	chr3:146852894-146853393	Ttll7	-0.185589653270199	3.90188430456906e-05	fulldata	146852367	chr3	146852894	146853393	146853143.5	776.5
165812	2036748	chr3:146853394-146853893	Ttll7	-0.238884796175426	2.2800257282185e-07	fulldata	146852367	chr3	146853394	146853893	146853643.5	1276.5
165813	2036749	chr3:146853894-146854392	Ttll7	-0.155443628994899	0.000173008827894838	fulldata	146852367	chr3	146853894	146854392	146854143	1776
165814	2036750	chr3:146854393-146854892	Ttll7	-0.197171635117199	2.90948403147695e-06	fulldata	146852367	chr3	146854393	146854892	146854642.5	2275.5
165815	2036751	chr3:146854893-146855392	Ttll7	-0.160891494131509	2.42299316166594e-08	fulldata	146852367	chr3	146854893	146855392	146855142.5	2775.5
165816	2036756	chr3:146857393-146857892	Ttll7	-0.178059001523895	3.53975023736908e-07	fulldata	146852367	chr3	146857393	146857892	146857642.5	5275.5
165817	2036757	chr3:146857893-146858392	Ttll7	-0.189009689275605	2.68488603629713e-05	fulldata	146852367	chr3	146857893	146858392	146858142.5	5775.5
165818	2036759	chr3:146858893-146859392	Ttll7	-0.104099510511419	0.00646065930714079	EN	146852367	chr3	146858893	146859392	146859142.5	6775.5
165819	2036768	chr3:146863392-146863891	Ttll7	0.11661072882183	1.05403797756587e-06	Vas	146852367	chr3	146863392	146863891	146863641.5	11274.5
165820	2036770	chr3:146864392-146864891	Ttll7	0.10391492931886	0.00140470000467463	AS	146852367	chr3	146864392	146864891	146864641.5	12274.5
165821	2036772	chr3:146865392-146865891	Ttll7	0.133954433231811	2.06295266260703e-05	OPC	146852367	chr3	146865392	146865891	146865641.5	13274.5
165822	2036790	chr3:146874391-146874890	Ttll7	-0.124924100772418	5.13065701190918e-06	fulldata	146852367	chr3	146874391	146874890	146874640.5	22273.5
165823	2036793	chr3:146875891-146876390	Ttll7	-0.171727395136205	6.76720286370003e-05	fulldata	146852367	chr3	146875891	146876390	146876140.5	23773.5
165824	2036798	chr3:146878391-146878890	Ttll7	-0.102599217349165	0.00144677370818802	MG	146852367	chr3	146878391	146878890	146878640.5	26273.5
165825	2036803	chr3:146880890-146881389	Ttll7	0.1120286650373	0.000214247413840241	OG	146852367	chr3	146880890	146881389	146881139.5	28772.5
165826	2036804	chr3:146881390-146881889	Ttll7	-0.241831748621517	7.31317228996886e-11	IN	146852367	chr3	146881390	146881889	146881639.5	29272.5
165827	2036816	chr3:146887890-146888389	Ttll7	0.110164184122645	0.00224546904405676	fulldata	146852367	chr3	146887890	146888389	146888139.5	35772.5
165828	2036817	chr3:146888390-146888889	Ttll7	-0.237329954720712	6.05187031155197e-07	fulldata	146852367	chr3	146888390	146888889	146888639.5	36272.5
165829	2036818	chr3:146888890-146889389	Ttll7	-0.122731946983111	0.00101550830981467	fulldata	146852367	chr3	146888890	146889389	146889139.5	36772.5
165830	2036822	chr3:146890889-146891388	Ttll7	0.130528488420259	1.79408539136006e-08	MG	146852367	chr3	146890889	146891388	146891138.5	38771.5
165831	2036829	chr3:146894389-146894888	Ttll7	-0.186837134946906	1.75034381877381e-07	IN	146852367	chr3	146894389	146894888	146894638.5	42271.5
165832	2036844	chr3:146901888-146902387	Ttll7	-0.101990906591847	0.00494161317516828	EN	146852367	chr3	146901888	146902387	146902137.5	49770.5
165833	1870320	chr3:14754580-14755079	Car1	-0.13078489866836	7.87681031511056e-12	AS	14778461	chr3	14754580	14755079	14754829.5	-23631.5
165834	1870388	chr3:14790572-14791071	Car1	0.153191074369281	9.95185460705983e-08	MG	14778461	chr3	14790572	14791071	14790821.5	12360.5
165835	1870395	chr3:14795571-14796070	Car1	-0.121645417499133	2.6028463744332e-06	EN	14778461	chr3	14795571	14796070	14795820.5	17359.5
165836	1870450	chr3:14826564-14827063	Car3	-0.144308868456163	1.45563827658179e-08	AS	14863538	chr3	14826564	14827063	14826813.5	-36724.5
165837	1870480	chr3:14846560-14847059	Car3	0.11452696822534	0.000494919237628233	OG	14863538	chr3	14846560	14847059	14846809.5	-16728.5
165838	1870495	chr3:14854058-14854557	Car3	0.112863828928215	4.54832379914727e-06	AS	14863538	chr3	14854058	14854557	14854307.5	-9230.5
165839	1870496	chr3:14854558-14855057	Car3	-0.15676191801837	1.06370581232085e-08	AS	14863538	chr3	14854558	14855057	14854807.5	-8730.5
165840	1870500	chr3:14858057-14858556	Car3	-0.128098365204899	1.44858602002529e-07	OG	14863538	chr3	14858057	14858556	14858306.5	-5231.5
165841	1870504	chr3:14860057-14860556	Car3	-0.176012669237448	0.006081848480322	OPC	14863538	chr3	14860057	14860556	14860306.5	-3231.5
165842	1870508	chr3:14862056-14862555	Car3	-0.166690804390449	6.78727920480071e-05	AS	14863538	chr3	14862056	14862555	14862305.5	-1232.5
165843	1870509	chr3:14862556-14863055	Car2	-0.123009899700574	3.45908790500005e-08	IN	14886278	chr3	14862556	14863055	14862805.5	-23472.5
165844	1870510	chr3:14863056-14863555	Car2	-0.219689198900337	0.00106607675517867	OPC	14886278	chr3	14863056	14863555	14863305.5	-22972.5
165845	1870518	chr3:14867055-14867554	Car3	0.13100651614223	0.00297674498090439	OG	14863538	chr3	14867055	14867554	14867304.5	3766.5
165846	1870526	chr3:14871054-14871553	Car3	-0.135938572611506	0.000117005427618277	AS	14863538	chr3	14871054	14871553	14871303.5	7765.5
165847	1870527	chr3:14871554-14872053	Car3	-0.120160835073735	2.63502585817754e-05	EN	14863538	chr3	14871554	14872053	14871803.5	8265.5
165848	1870533	chr3:14874554-14875053	Car2	-0.104887176272474	0.000252257501100805	fulldata	14886278	chr3	14874554	14875053	14874803.5	-11474.5
165849	1870538	chr3:14877553-14878052	Car3	0.259686817356857	2.56346750271419e-07	OPC	14863538	chr3	14877553	14878052	14877802.5	14264.5
165850	1870541	chr3:14879053-14879552	Car3	0.127656787054154	3.96910282418617e-10	EN	14863538	chr3	14879053	14879552	14879302.5	15764.5
165851	2037346	chr3:148812056-148812555	Adgrl2	-0.129567445633765	7.7715611723761e-15	fulldata	148861004	chr3	148812056	148812555	148812305.5	-48698.5
165852	2037347	chr3:148812556-148813055	Adgrl2	-0.183829606619523	7.57333409540095e-06	IN	148861004	chr3	148812556	148813055	148812805.5	-48198.5
165853	2037355	chr3:148816556-148817055	Adgrl2	-0.103780554234014	0.00928613233396436	MG	148861004	chr3	148816556	148817055	148816805.5	-44198.5
165854	2037369	chr3:148823556-148824055	Adgrl2	0.141148695159284	0.00810130030572154	Vas	148861004	chr3	148823556	148824055	148823805.5	-37198.5
165855	2037393	chr3:148835556-148836055	Adgrl2	0.10940846708553	0.00127598923619887	EN	148861004	chr3	148835556	148836055	148835805.5	-25198.5
165856	2037398	chr3:148838056-148838555	Adgrl2	0.101669435086756	3.49775002705943e-05	OG	148861004	chr3	148838056	148838555	148838305.5	-22698.5
165857	2037401	chr3:148839556-148840055	Adgrl2	-0.131932174724159	0.00442387232520458	Vas	148861004	chr3	148839556	148840055	148839805.5	-21198.5
165858	2037407	chr3:148842556-148843055	Adgrl2	-0.107677994149253	9.04949211832928e-06	AS	148861004	chr3	148842556	148843055	148842805.5	-18198.5
165859	2037416	chr3:148847056-148847555	Adgrl2	0.144449696613413	0.00104424811575554	EN	148861004	chr3	148847056	148847555	148847305.5	-13698.5
165860	1870552	chr3:14885051-14885550	Car2	-0.160696629884909	1.50021328693128e-09	fulldata	14886278	chr3	14885051	14885550	14885300.5	-977.5
165861	2037430	chr3:148854056-148854555	Adgrl2	-0.170875609771876	5.1480020446526e-07	IN	148861004	chr3	148854056	148854555	148854305.5	-6698.5
165862	2037438	chr3:148858056-148858555	Adgrl2	0.107925498458276	0.00906526658412155	IN	148861004	chr3	148858056	148858555	148858305.5	-2698.5
165863	2037442	chr3:148860056-148860555	Adgrl2	0.120675523299824	0.000844766857566404	EN	148861004	chr3	148860056	148860555	148860305.5	-698.5
165864	1870554	chr3:14886051-14886550	Car2	-0.176500589374812	5.45610295832333e-07	fulldata	14886278	chr3	14886051	14886550	14886300.5	22.5
165865	2037445	chr3:148861556-148862055	Adgrl2	-0.215083087159061	3.3681946121078e-12	EN	148861004	chr3	148861556	148862055	148861805.5	801.5
165866	2037446	chr3:148862056-148862555	Adgrl2	-0.197459882859249	8.85633055780488e-09	fulldata	148861004	chr3	148862056	148862555	148862305.5	1301.5
165867	1870555	chr3:14886551-14887050	Car2	-0.180510369413027	0	MG	14886278	chr3	14886551	14887050	14886800.5	522.5
165868	2037454	chr3:148866056-148866555	Adgrl2	-0.175829333651513	6.27135826616332e-05	IN	148861004	chr3	148866056	148866555	148866305.5	5301.5
165869	2037457	chr3:148867556-148868055	Adgrl2	-0.115040442598713	3.00911505246582e-06	OG	148861004	chr3	148867556	148868055	148867805.5	6801.5
165870	1870556	chr3:14887051-14887550	Car2	-0.220629401688191	1.2560690709762e-08	fulldata	14886278	chr3	14887051	14887550	14887300.5	1022.5
165871	2037465	chr3:148871556-148872055	Adgrl2	0.110847014840735	0.00609537355039835	IN	148861004	chr3	148871556	148872055	148871805.5	10801.5
165872	2037466	chr3:148872056-148872555	Adgrl2	-0.10790893886857	2.66728443110154e-07	AS	148861004	chr3	148872056	148872555	148872305.5	11301.5
165873	2037467	chr3:148872556-148873055	Adgrl2	-0.127991123291778	0.00044060747740593	EN	148861004	chr3	148872556	148873055	148872805.5	11801.5
165874	1870557	chr3:14887551-14888050	Car2	-0.289149008339281	0	fulldata	14886278	chr3	14887551	14888050	14887800.5	1522.5
165875	2037477	chr3:148877556-148878055	Adgrl2	-0.11471239431248	0.00421351633867562	IN	148861004	chr3	148877556	148878055	148877805.5	16801.5
165876	2037478	chr3:148878056-148878555	Adgrl2	-0.118610779616649	0.000492155053717358	OG	148861004	chr3	148878056	148878555	148878305.5	17301.5
165877	2037479	chr3:148878556-148879055	Adgrl2	-0.187797058346769	4.75358085116895e-07	EN	148861004	chr3	148878556	148879055	148878805.5	17801.5
165878	1870558	chr3:14888051-14888550	Car2	-0.189644465573258	2.17847961891948e-12	fulldata	14886278	chr3	14888051	14888550	14888300.5	2022.5
165879	1870559	chr3:14888551-14889050	Car2	-0.103024331736024	4.4724432755272e-05	fulldata	14886278	chr3	14888551	14889050	14888800.5	2522.5
165880	2037500	chr3:148889056-148889555	Adgrl2	0.104824539398086	0.00249338605078253	MG	148861004	chr3	148889056	148889555	148889305.5	28301.5
165881	1870560	chr3:14889051-14889549	Car2	-0.148215414141633	2.41516717811585e-05	fulldata	14886278	chr3	14889051	14889549	14889300	3022
165882	2037504	chr3:148891056-148891555	Adgrl2	-0.113580989972955	4.00412590519927e-05	AS	148861004	chr3	148891056	148891555	148891305.5	30301.5
165883	2037511	chr3:148894556-148895055	Adgrl2	0.115349166576613	0.0020958243924849	MG	148861004	chr3	148894556	148895055	148894805.5	33801.5
165884	2037512	chr3:148895056-148895555	Adgrl2	0.157925771967372	0.00605689102609785	AS	148861004	chr3	148895056	148895555	148895305.5	34301.5
165885	1870561	chr3:14889550-14890049	Car2	-0.260479087491737	0	fulldata	14886278	chr3	14889550	14890049	14889799.5	3521.5
165886	2037513	chr3:148895556-148896055	Adgrl2	0.143279118123007	3.33793111497727e-05	OPC	148861004	chr3	148895556	148896055	148895805.5	34801.5
165887	2037516	chr3:148897056-148897555	Adgrl2	-0.10954473541866	0.000494599916404104	AS	148861004	chr3	148897056	148897555	148897305.5	36301.5
165888	2037519	chr3:148898556-148899055	Adgrl2	0.108469012644553	0.00476411860027071	IN	148861004	chr3	148898556	148899055	148898805.5	37801.5
165889	2037520	chr3:148899056-148899555	Adgrl2	-0.142070706708222	0.00257884477070136	MG	148861004	chr3	148899056	148899555	148899305.5	38301.5
165890	2037521	chr3:148899556-148900055	Adgrl2	-0.211479181500458	0	MG	148861004	chr3	148899556	148900055	148899805.5	38801.5
165891	1870562	chr3:14890050-14890549	Car2	-0.188391301280329	0	fulldata	14886278	chr3	14890050	14890549	14890299.5	4021.5
165892	2037527	chr3:148902556-148903055	Adgrl2	0.118099645585123	0.00888639987870232	IN	148861004	chr3	148902556	148903055	148902805.5	41801.5
165893	2037529	chr3:148903556-148904055	Adgrl2	-0.120617194921707	0.000665087789536889	EN	148861004	chr3	148903556	148904055	148903805.5	42801.5
165894	2037532	chr3:148905056-148905555	Adgrl2	0.110706947137606	0.00705475316219428	MG	148861004	chr3	148905056	148905555	148905305.5	44301.5
165895	1870563	chr3:14890550-14891049	Car2	-0.115594546488826	1.35796760747375e-06	fulldata	14886278	chr3	14890550	14891049	14890799.5	4521.5
165896	2037534	chr3:148906056-148906555	Adgrl2	-0.193419550299907	1.74881992396347e-05	IN	148861004	chr3	148906056	148906555	148906305.5	45301.5
165897	1870564	chr3:14891050-14891549	Car2	-0.178740588709949	6.88254742087224e-09	fulldata	14886278	chr3	14891050	14891549	14891299.5	5021.5
165898	1870565	chr3:14891550-14892049	Car2	-0.251763298276837	0	fulldata	14886278	chr3	14891550	14892049	14891799.5	5521.5
165899	1870566	chr3:14892050-14892549	Car2	-0.179670500712064	0	fulldata	14886278	chr3	14892050	14892549	14892299.5	6021.5
165900	1870568	chr3:14893050-14893549	Car2	-0.129090212243831	8.02441587399727e-07	fulldata	14886278	chr3	14893050	14893549	14893299.5	7021.5
165901	1870569	chr3:14893550-14894048	Car2	-0.130836191761913	5.66711566563072e-10	fulldata	14886278	chr3	14893550	14894048	14893799	7521
165902	1870571	chr3:14894549-14895048	Car2	-0.115021737076757	1.25786251348181e-06	fulldata	14886278	chr3	14894549	14895048	14894798.5	8520.5
165903	1870580	chr3:14899048-14899547	Car2	-0.110862374775978	1.162046305625e-06	Vas	14886278	chr3	14899048	14899547	14899297.5	13019.5
165904	1870584	chr3:14901048-14901547	Car2	-0.123165122049005	3.09191274361353e-07	Vas	14886278	chr3	14901048	14901547	14901297.5	15019.5
165905	1870586	chr3:14902048-14902547	Car3	-0.122033346062485	0.00262964927375142	AS	14863538	chr3	14902048	14902547	14902297.5	38759.5
165906	1870587	chr3:14902548-14903046	Car2	0.117937673987259	0.000372102180076661	fulldata	14886278	chr3	14902548	14903046	14902797	16519
165907	1870589	chr3:14903547-14904046	Car2	0.13475202141257	0.000954634306200575	fulldata	14886278	chr3	14903547	14904046	14903796.5	17518.5
165908	1870613	chr3:14917044-14917543	Car2	-0.137274706768956	2.80505354499638e-08	IN	14886278	chr3	14917044	14917543	14917293.5	31015.5
165909	1870617	chr3:14919544-14920043	Car2	0.11941679576832	6.98804166332501e-05	OG	14886278	chr3	14919544	14920043	14919793.5	33515.5
165910	2038562	chr3:151390372-151390871	Adgrl4	-0.222279183586166	3.70563579821237e-11	Vas	151437882	chr3	151390372	151390871	151390621.5	-47260.5
165911	2038573	chr3:151395871-151396370	Adgrl4	0.105293734927124	0.00502757733318515	Vas	151437882	chr3	151395871	151396370	151396120.5	-41761.5
165912	2038577	chr3:151398371-151398870	Adgrl4	0.100122328414426	0.000538751910695412	EN	151437882	chr3	151398371	151398870	151398620.5	-39261.5
165913	2038606	chr3:151413870-151414369	Adgrl4	0.152190865403721	0.00560888128161996	OPC	151437882	chr3	151413870	151414369	151414119.5	-23762.5
165914	2038613	chr3:151417870-151418369	Adgrl4	0.126925978656858	2.03221136585441e-07	OPC	151437882	chr3	151417870	151418369	151418119.5	-19762.5
165915	2038625	chr3:151424369-151424868	Adgrl4	-0.367067331087053	0	Vas	151437882	chr3	151424369	151424868	151424618.5	-13263.5
165916	2038640	chr3:151432869-151433368	Adgrl4	0.100691876299878	0.000306093408119157	AS	151437882	chr3	151432869	151433368	151433118.5	-4763.5
165917	2038647	chr3:151436369-151436868	Adgrl4	0.1180623890319	0.00459249744653656	OG	151437882	chr3	151436369	151436868	151436618.5	-1263.5
165918	2038649	chr3:151437369-151437868	Adgrl4	-0.401569759957176	0	Vas	151437882	chr3	151437369	151437868	151437618.5	-263.5
165919	2038650	chr3:151437869-151438367	Adgrl4	-0.394374873295726	0	Vas	151437882	chr3	151437869	151438367	151438118	236
165920	2038651	chr3:151438368-151438867	Adgrl4	-0.179439951786271	1.38411830663543e-07	Vas	151437882	chr3	151438368	151438867	151438617.5	735.5
165921	2038652	chr3:151438868-151439367	Adgrl4	-0.146734755723108	3.76596753781655e-10	Vas	151437882	chr3	151438868	151439367	151439117.5	1235.5
165922	2038653	chr3:151439368-151439867	Adgrl4	-0.106161540434765	1.89511529025133e-06	Vas	151437882	chr3	151439368	151439867	151439617.5	1735.5
165923	2038660	chr3:151442868-151443367	Adgrl4	-0.14613604580708	3.0501690506668e-08	Vas	151437882	chr3	151442868	151443367	151443117.5	5235.5
165924	2038720	chr3:151475366-151475865	Adgrl4	-0.112490025941478	1.34800058759765e-06	MG	151437882	chr3	151475366	151475865	151475615.5	37733.5
165925	2038739	chr3:151485365-151485864	Adgrl4	-0.107823235430205	7.23765856847081e-06	OG	151437882	chr3	151485365	151485864	151485614.5	47732.5
165926	2039168	chr3:151749847-151750346	Ifi44	0.145529800393958	4.49121067003233e-08	OG	151749956	chr3	151749847	151750346	151750096.5	140.5
165927	2039179	chr3:151756347-151756846	Ifi44	-0.157154005292843	8.90079698834256e-09	AS	151749956	chr3	151756347	151756846	151756596.5	6640.5
165928	2039191	chr3:151762846-151763345	Ifi44	-0.11830629576313	0.00355965227324906	Vas	151749956	chr3	151762846	151763345	151763095.5	13139.5
165929	2039209	chr3:151773346-151773845	Ifi44	0.112480889425957	0	OG	151749956	chr3	151773346	151773845	151773595.5	23639.5
165930	2039213	chr3:151775346-151775845	Ifi44	-0.145583221880866	3.73793751395901e-06	Vas	151749956	chr3	151775346	151775845	151775595.5	25639.5
165931	2039217	chr3:151777845-151778344	Ifi44	0.117202478765951	8.34615181015685e-05	AS	151749956	chr3	151777845	151778344	151778094.5	28138.5
165932	2039228	chr3:151783345-151783844	Ifi44	0.204873657546065	1.17247386399733e-06	AS	151749956	chr3	151783345	151783844	151783594.5	33638.5
165933	2039238	chr3:151788845-151789344	Ifi44l	-0.147484621113505	9.24216345676854e-08	EN	151762892	chr3	151788845	151789344	151789094.5	26202.5
165934	2039253	chr3:151796844-151797343	Ifi44	0.177269454592722	3.72346597998785e-12	MG	151749956	chr3	151796844	151797343	151797093.5	47137.5
165935	2039255	chr3:151798344-151798843	Ptgfr	-0.107454156196358	0.000570589202684824	Vas	151837529	chr3	151798344	151798843	151798593.5	-38935.5
165936	2039270	chr3:151806843-151807342	Ptgfr	0.113295631322462	7.96506297584543e-07	OG	151837529	chr3	151806843	151807342	151807092.5	-30436.5
165937	2039279	chr3:151812343-151812842	Ptgfr	0.183299310441752	2.88435941797616e-12	MG	151837529	chr3	151812343	151812842	151812592.5	-24936.5
165938	2039281	chr3:151813343-151813842	Ptgfr	-0.133195551417158	3.20299342604358e-12	AS	151837529	chr3	151813343	151813842	151813592.5	-23936.5
165939	2039291	chr3:151818343-151818842	Ptgfr	0.149868918689202	0.000386371625201498	Vas	151837529	chr3	151818343	151818842	151818592.5	-18936.5
165940	2039294	chr3:151819843-151820341	Ptgfr	-0.158061336918593	3.05887826179685e-09	Vas	151837529	chr3	151819843	151820341	151820092	-17437
165941	2039310	chr3:151827842-151828341	Ptgfr	-0.205695091355836	2.52167793513003e-05	Vas	151837529	chr3	151827842	151828341	151828091.5	-9437.5
165942	2039311	chr3:151828342-151828841	Ptgfr	-0.139701846988013	8.54426060126201e-07	Vas	151837529	chr3	151828342	151828841	151828591.5	-8937.5
165943	2039320	chr3:151833342-151833841	Ptgfr	-0.125063609321333	0.00497232507957457	OG	151837529	chr3	151833342	151833841	151833591.5	-3937.5
165944	2039324	chr3:151835341-151835840	Ptgfr	-0.184852266647355	4.44089209850063e-16	Vas	151837529	chr3	151835341	151835840	151835590.5	-1938.5
165945	2039325	chr3:151835841-151836340	Ptgfr	-0.206869629316882	1.94205762582556e-10	Vas	151837529	chr3	151835841	151836340	151836090.5	-1438.5
165946	2039326	chr3:151836341-151836840	Ptgfr	-0.189517956712537	8.88178419700125e-16	Vas	151837529	chr3	151836341	151836840	151836590.5	-938.5
165947	2039327	chr3:151836841-151837340	Ptgfr	-0.160623014434878	4.07263112123246e-11	Vas	151837529	chr3	151836841	151837340	151837090.5	-438.5
165948	2039328	chr3:151837341-151837840	Ptgfr	-0.115872585331284	2.08750022665516e-05	AS	151837529	chr3	151837341	151837840	151837590.5	61.5
165949	2039332	chr3:151839341-151839840	Ptgfr	0.11929499265522	1.62627126143455e-06	OG	151837529	chr3	151839341	151839840	151839590.5	2061.5
165950	2039339	chr3:151842841-151843340	Ptgfr	0.120217971321798	3.75175758859925e-06	OG	151837529	chr3	151842841	151843340	151843090.5	5561.5
165951	2039346	chr3:151846341-151846840	Ptgfr	-0.102230870729561	1.34834587806054e-05	OG	151837529	chr3	151846341	151846840	151846590.5	9061.5
165952	2039359	chr3:151853340-151853839	Ptgfr	0.116922791741759	0.00890070419809597	AS	151837529	chr3	151853340	151853839	151853589.5	16060.5
165953	2039413	chr3:151883838-151884337	Ptgfr	0.114512012530589	0.00273588032987582	AS	151837529	chr3	151883838	151884337	151884087.5	46558.5
165954	2039415	chr3:151885338-151885837	Ptgfr	0.140160045752012	1.18923468515053e-05	OG	151837529	chr3	151885338	151885837	151885587.5	48058.5
165955	2039781	chr3:152092324-152092823	Gipc2	-0.121430402322144	0.000143699433879041	IN	152141528	chr3	152092324	152092823	152092573.5	-48954.5
165956	2039805	chr3:152104323-152104822	Gipc2	0.113596101965842	0.00361021363324143	OG	152141528	chr3	152104323	152104822	152104572.5	-36955.5
165957	2039807	chr3:152105323-152105822	Gipc2	-0.233821566749545	0	IN	152141528	chr3	152105323	152105822	152105572.5	-35955.5
165958	2039808	chr3:152105823-152106322	Gipc2	-0.217960067180967	0	fulldata	152141528	chr3	152105823	152106322	152106072.5	-35455.5
165959	2039809	chr3:152106323-152106822	Gipc2	-0.216472365213982	3.23723270412302e-11	IN	152141528	chr3	152106323	152106822	152106572.5	-34955.5
165960	2039810	chr3:152106823-152107322	Gipc2	-0.248267938598874	0	IN	152141528	chr3	152106823	152107322	152107072.5	-34455.5
165961	2039811	chr3:152107323-152107822	Gipc2	-0.107082232315918	0.00771712033259919	IN	152141528	chr3	152107323	152107822	152107572.5	-33955.5
165962	2039814	chr3:152109323-152109822	Gipc2	-0.181299466800547	0	Vas	152141528	chr3	152109323	152109822	152109572.5	-31955.5
165963	2039815	chr3:152109823-152110322	Gipc2	-0.1157347587178	0.000943768466241002	Vas	152141528	chr3	152109823	152110322	152110072.5	-31455.5
165964	2039818	chr3:152111323-152111822	Gipc2	-0.186625318962733	3.39728245535298e-14	fulldata	152141528	chr3	152111323	152111822	152111572.5	-29955.5
165965	2039819	chr3:152111823-152112322	Gipc2	-0.149814770181495	7.94919685631612e-14	fulldata	152141528	chr3	152111823	152112322	152112072.5	-29455.5
165966	2039823	chr3:152113823-152114322	Gipc2	0.117587752137302	0.000988646251931069	IN	152141528	chr3	152113823	152114322	152114072.5	-27455.5
165967	2039839	chr3:152121822-152122321	Gipc2	-0.104439928724469	0.000908991601739517	EN	152141528	chr3	152121822	152122321	152122071.5	-19456.5
165968	2039851	chr3:152128322-152128821	Gipc2	0.112726741116356	0.000543818115691819	IN	152141528	chr3	152128322	152128821	152128571.5	-12956.5
165969	2039862	chr3:152133821-152134320	Gipc2	-0.174987767351474	1.12533419027727e-07	IN	152141528	chr3	152133821	152134320	152134070.5	-7457.5
165970	2039879	chr3:152142821-152143320	Gipc2	-0.136506357120335	0	fulldata	152141528	chr3	152142821	152143320	152143070.5	1542.5
165971	2039881	chr3:152143821-152144319	Dnajb4	-0.110287368554619	1.49003146501236e-05	Vas	152193846	chr3	152143821	152144319	152144070	-49776
165972	2039888	chr3:152147320-152147819	Gipc2	-0.321199341559847	0	IN	152141528	chr3	152147320	152147819	152147569.5	6041.5
165973	2039890	chr3:152148320-152148819	Gipc2	0.123800479242695	0.000139343096974498	IN	152141528	chr3	152148320	152148819	152148569.5	7041.5
165974	2039892	chr3:152149320-152149819	Gipc2	-0.104201458112177	0.00284768072795627	MG	152141528	chr3	152149320	152149819	152149569.5	8041.5
165975	2039894	chr3:152150320-152150819	Gipc2	0.124371189040733	0.0021086877126042	IN	152141528	chr3	152150320	152150819	152150569.5	9041.5
165976	2039897	chr3:152151820-152152319	Dnajb4	-0.145574957377572	9.53769919709302e-07	AS	152193846	chr3	152151820	152152319	152152069.5	-41776.5
165977	2039900	chr3:152153320-152153819	Gipc2	0.10725265030807	0.00653811438877594	IN	152141528	chr3	152153320	152153819	152153569.5	12041.5
165978	2039904	chr3:152155320-152155819	Gipc2	-0.208320141742435	0	fulldata	152141528	chr3	152155320	152155819	152155569.5	14041.5
165979	2039909	chr3:152157820-152158319	Gipc2	-0.169117706170854	1.65867319878998e-11	IN	152141528	chr3	152157820	152158319	152158069.5	16541.5
165980	2039910	chr3:152158320-152158818	Gipc2	-0.192076426619202	1.63052409352105e-08	IN	152141528	chr3	152158320	152158818	152158569	17041
165981	2039911	chr3:152158819-152159318	Gipc2	-0.100805189659022	9.61787309528006e-06	fulldata	152141528	chr3	152158819	152159318	152159068.5	17540.5
165982	2039923	chr3:152164819-152165318	Dnajb4	-0.118635085391283	1.16379367254282e-07	MG	152193846	chr3	152164819	152165318	152165068.5	-28777.5
165983	2039924	chr3:152165319-152165818	Gipc2	-0.320369864662958	0	IN	152141528	chr3	152165319	152165818	152165568.5	24040.5
165984	2039925	chr3:152165819-152166318	Gipc2	-0.350967197316805	0	IN	152141528	chr3	152165819	152166318	152166068.5	24540.5
165985	2039926	chr3:152166319-152166818	Dnajb4	-0.12327626028115	0.00165577197029454	OPC	152193846	chr3	152166319	152166818	152166568.5	-27277.5
165986	2039927	chr3:152166819-152167318	Gipc2	-0.112682542855161	0.00375221589761265	Vas	152141528	chr3	152166819	152167318	152167068.5	25540.5
165987	2039928	chr3:152167319-152167818	Fubp1	0.143623362273515	0.00067186076084802	AS	152210427	chr3	152167319	152167818	152167568.5	-42858.5
165988	2039931	chr3:152168819-152169318	Gipc2	-0.101940465826579	0.000585608726614506	AS	152141528	chr3	152168819	152169318	152169068.5	27540.5
165989	2039933	chr3:152170319-152170818	Dnajb4	-0.100833632374774	0.000125837590929656	EN	152193846	chr3	152170319	152170818	152170568.5	-23277.5
165990	2039937	chr3:152172319-152172818	Fubp1	0.104461402203708	0.00123109287451717	OG	152210427	chr3	152172319	152172818	152172568.5	-37858.5
165991	2039949	chr3:152178818-152179317	Gipc2	0.105212451268091	0.0019189834877078	OG	152141528	chr3	152178818	152179317	152179067.5	37539.5
165992	2039955	chr3:152181818-152182317	Fubp1	-0.114143401635256	0.00048059617922136	OG	152210427	chr3	152181818	152182317	152182067.5	-28359.5
165993	2039964	chr3:152186318-152186817	Gipc2	0.135268456498054	3.05489758600785e-07	Vas	152141528	chr3	152186318	152186817	152186567.5	45039.5
165994	2039972	chr3:152190317-152190816	Dnajb4	-0.125508223417572	6.36488639571553e-10	AS	152193846	chr3	152190317	152190816	152190566.5	-3279.5
165995	2039974	chr3:152191317-152191816	Dnajb4	-0.111750767031845	0.00493868128794017	IN	152193846	chr3	152191317	152191816	152191566.5	-2279.5
165996	2039975	chr3:152191817-152192316	Dnajb4	-0.125184232149106	2.87499233531108e-07	EN	152193846	chr3	152191817	152192316	152192066.5	-1779.5
165997	2039976	chr3:152192317-152192816	Dnajb4	-0.140790093806212	0.00123105449535865	MG	152193846	chr3	152192317	152192816	152192566.5	-1279.5
165998	2039977	chr3:152192817-152193316	Fubp1	-0.136545926034964	3.39485771227999e-06	IN	152210427	chr3	152192817	152193316	152193066.5	-17360.5
165999	2039978	chr3:152193317-152193816	Dnajb4	-0.162378792217807	0	fulldata	152193846	chr3	152193317	152193816	152193566.5	-279.5
166000	2039979	chr3:152193817-152194316	Dnajb4	-0.220050181166093	2.66453525910038e-15	IN	152193846	chr3	152193817	152194316	152194066.5	220.5
166001	2039982	chr3:152195317-152195816	Dnajb4	0.121982990502346	8.39305478450569e-08	MG	152193846	chr3	152195317	152195816	152195566.5	1720.5
166002	2039991	chr3:152200817-152201316	Fubp1	-0.115811429693709	3.21262760638596e-06	OG	152210427	chr3	152200817	152201316	152201066.5	-9360.5
166003	2040002	chr3:152207316-152207815	Dnajb4	0.104782833347947	0.000418029806292131	AS	152193846	chr3	152207316	152207815	152207565.5	13719.5
166004	2040006	chr3:152209316-152209815	Fubp1	-0.106463687678072	3.77676356246859e-05	fulldata	152210427	chr3	152209316	152209815	152209565.5	-861.5
166005	2040007	chr3:152209816-152210315	Dnajb4	0.116633189721011	5.60168005314665e-08	OG	152193846	chr3	152209816	152210315	152210065.5	16219.5
166006	2040008	chr3:152210316-152210815	Fubp1	-0.122622899126117	6.6546798960232e-08	Vas	152210427	chr3	152210316	152210815	152210565.5	138.5
166007	2040009	chr3:152210816-152211315	Fubp1	-0.155348404476942	0	Vas	152210427	chr3	152210816	152211315	152211065.5	638.5
166008	2040010	chr3:152211316-152211815	Dnajb4	-0.122448664283057	3.69174393499705e-07	IN	152193846	chr3	152211316	152211815	152211565.5	17719.5
166009	2040011	chr3:152211816-152212315	Dnajb4	-0.121224738980318	3.82249674455437e-05	fulldata	152193846	chr3	152211816	152212315	152212065.5	18219.5
166010	2040012	chr3:152212816-152213315	Dnajb4	-0.138841246424343	0.000926967107561794	MG	152193846	chr3	152212816	152213315	152213065.5	19219.5
166011	2040022	chr3:152217815-152218314	Nexn	0.106664391119964	9.20827722961093e-07	OPC	152264903	chr3	152217815	152218314	152218064.5	-46838.5
166012	2040025	chr3:152219315-152219814	Fubp1	-0.125353622783442	0.00246726378082029	Vas	152210427	chr3	152219315	152219814	152219564.5	9137.5
166013	2040050	chr3:152231815-152232313	Nexn	-0.101265474279018	0.00140518892624608	Vas	152264903	chr3	152231815	152232313	152232064	-32839
166014	2040065	chr3:152239314-152239813	Nexn	-0.115322215074506	4.95706300711607e-05	OPC	152264903	chr3	152239314	152239813	152239563.5	-25339.5
166015	2040080	chr3:152246814-152247312	Fubp1	-0.132770573344423	0.00764539324692914	OPC	152210427	chr3	152246814	152247312	152247063	36636
166016	2040100	chr3:152256813-152257312	Nexn	-0.117717962036197	0.000283802521411136	IN	152264903	chr3	152256813	152257312	152257062.5	-7840.5
166017	2040101	chr3:152257313-152257812	Nexn	-0.295186236362068	2.22044604925031e-16	IN	152264903	chr3	152257313	152257812	152257562.5	-7340.5
166018	2040102	chr3:152257813-152258312	Nexn	-0.147201987131562	6.69044881917991e-06	IN	152264903	chr3	152257813	152258312	152258062.5	-6840.5
166019	2040104	chr3:152258813-152259312	Nexn	0.114615187342475	0.00374155096294126	Vas	152264903	chr3	152258813	152259312	152259062.5	-5840.5
166020	2040106	chr3:152259813-152260312	Nexn	-0.113182938733753	0.000789437772245272	Vas	152264903	chr3	152259813	152260312	152260062.5	-4840.5
166021	2040114	chr3:152263812-152264311	Nexn	-0.169482223739602	8.04274380428183e-08	IN	152264903	chr3	152263812	152264311	152264061.5	-841.5
166022	2040115	chr3:152264312-152264811	Nexn	-0.128056944788974	0.000652322546945694	IN	152264903	chr3	152264312	152264811	152264561.5	-341.5
166023	2040117	chr3:152265312-152265811	Nexn	-0.165555874993372	1.74996550583728e-09	IN	152264903	chr3	152265312	152265811	152265561.5	658.5
166024	2040118	chr3:152265812-152266311	Nexn	-0.214900878685646	4.68514116391816e-14	IN	152264903	chr3	152265812	152266311	152266061.5	1158.5
166025	2040124	chr3:152268812-152269311	Nexn	-0.214647554544723	3.81028542051354e-12	IN	152264903	chr3	152268812	152269311	152269061.5	4158.5
166026	2040130	chr3:152271812-152272311	Nexn	-0.141206801744692	1.81150141314035e-05	EN	152264903	chr3	152271812	152272311	152272061.5	7158.5
166027	2040131	chr3:152272312-152272811	Nexn	-0.172072711255289	1.90170813851864e-06	EN	152264903	chr3	152272312	152272811	152272561.5	7658.5
166028	2040133	chr3:152273312-152273811	Nexn	-0.108320520965498	8.97213827864007e-05	EN	152264903	chr3	152273312	152273811	152273561.5	8658.5
166029	2040147	chr3:152280311-152280810	Nexn	0.113518828448544	0.000308990947379462	EN	152264903	chr3	152280311	152280810	152280560.5	15657.5
166030	2040153	chr3:152283311-152283810	Nexn	-0.117234871272876	0	MG	152264903	chr3	152283311	152283810	152283560.5	18657.5
166031	2040163	chr3:152288311-152288810	Nexn	0.172250508736799	1.97882562007479e-05	OPC	152264903	chr3	152288311	152288810	152288560.5	23657.5
166032	2040173	chr3:152293310-152293809	Nexn	-0.101921164319723	0.00184005259010589	OG	152264903	chr3	152293310	152293809	152293559.5	28656.5
166033	2040188	chr3:152300810-152301309	Nexn	-0.111901330090061	1.24397252747599e-05	AS	152264903	chr3	152300810	152301309	152301059.5	36156.5
166034	2040190	chr3:152301810-152302309	Usp33	0.100112105153848	0.000128211099087006	MG	152346478	chr3	152301810	152302309	152302059.5	-44418.5
166035	2040191	chr3:152302310-152302809	Nexn	0.121084655191834	0.00684169549925517	AS	152264903	chr3	152302310	152302809	152302559.5	37656.5
166036	2040192	chr3:152302810-152303309	Nexn	-0.1032822307957	0.00261515184011296	IN	152264903	chr3	152302810	152303309	152303059.5	38156.5
166037	2040194	chr3:152303810-152304309	Nexn	0.100521075201942	0.00987690085590187	IN	152264903	chr3	152303810	152304309	152304059.5	39156.5
166038	2040195	chr3:152304310-152304809	Nexn	-0.121985577336686	8.19636650328803e-07	EN	152264903	chr3	152304310	152304809	152304559.5	39656.5
166039	2040213	chr3:152332808-152333307	Usp33	-0.195936125587726	1.77300207226949e-06	fulldata	152346478	chr3	152332808	152333307	152333057.5	-13420.5
166040	2040222	chr3:152337307-152337806	Usp33	0.133406833001356	0.000753867755548754	MG	152346478	chr3	152337307	152337806	152337556.5	-8921.5
166041	2040225	chr3:152338807-152339306	Usp33	-0.11284357469478	0.000373003990648213	MG	152346478	chr3	152338807	152339306	152339056.5	-7421.5
166042	2040239	chr3:152345807-152346306	Zzz3	0.14810753947067	0.0029554468326809	OPC	152395025	chr3	152345807	152346306	152346056.5	-48968.5
166043	2040240	chr3:152346307-152346806	Zzz3	-0.1643849184269	2.88657986402541e-15	EN	152395025	chr3	152346307	152346806	152346556.5	-48468.5
166044	2040241	chr3:152346807-152347306	Zzz3	-0.173238624502848	1.65992108946966e-10	IN	152395025	chr3	152346807	152347306	152347056.5	-47968.5
166045	2040253	chr3:152352806-152353305	Zzz3	0.123519738624138	0.00306183859480624	EN	152395025	chr3	152352806	152353305	152353055.5	-41969.5
166046	2040256	chr3:152354306-152354805	Zzz3	-0.102366987676787	0.00571697735873733	AS	152395025	chr3	152354306	152354805	152354555.5	-40469.5
166047	2040260	chr3:152356306-152356805	Zzz3	0.126154721686033	0.00267911804305343	EN	152395025	chr3	152356306	152356805	152356555.5	-38469.5
166048	2040261	chr3:152356806-152357305	Zzz3	-0.141640652785267	2.49131294594029e-06	OPC	152395025	chr3	152356806	152357305	152357055.5	-37969.5
166049	2040283	chr3:152367805-152368304	Zzz3	-0.101436084391346	0.00314802616092158	Vas	152395025	chr3	152367805	152368304	152368054.5	-26970.5
166050	2040303	chr3:152377805-152378304	Usp33	-0.107113031906849	0.00613401080380682	OPC	152346478	chr3	152377805	152378304	152378054.5	31576.5
166051	2040314	chr3:152383804-152384303	Zzz3	-0.103426896669535	0.00146549444395117	MG	152395025	chr3	152383804	152384303	152384053.5	-10971.5
166052	2040324	chr3:152388804-152389303	Zzz3	-0.112836884228792	0.00188291017951969	MG	152395025	chr3	152388804	152389303	152389053.5	-5971.5
166053	2040337	chr3:152395303-152395802	Zzz3	-0.170568429954631	1.37282629708579e-10	IN	152395025	chr3	152395303	152395802	152395552.5	527.5
166054	2040338	chr3:152395803-152396302	Zzz3	-0.153043891926475	6.5601613030708e-10	EN	152395025	chr3	152395803	152396302	152396052.5	1027.5
166055	2040339	chr3:152396303-152396802	Zzz3	-0.179945941033607	1.90958360235527e-14	EN	152395025	chr3	152396303	152396802	152396552.5	1527.5
166056	2040340	chr3:152396803-152397302	Zzz3	-0.130579163628527	6.68280898863394e-06	IN	152395025	chr3	152396803	152397302	152397052.5	2027.5
166057	2040347	chr3:152400303-152400802	Zzz3	0.105631693580573	0.00225130311620125	OG	152395025	chr3	152400303	152400802	152400552.5	5527.5
166058	2040349	chr3:152401303-152401802	Zzz3	0.127088516818188	0.00114537357132205	OPC	152395025	chr3	152401303	152401802	152401552.5	6527.5
166059	2040354	chr3:152403803-152404302	Zzz3	-0.125667766387698	7.97946391184468e-08	AS	152395025	chr3	152403803	152404302	152404052.5	9027.5
166060	2040361	chr3:152407803-152408302	Zzz3	0.127647396757995	0.000115404958946907	OPC	152395025	chr3	152407803	152408302	152408052.5	13027.5
166061	2040370	chr3:152412302-152412801	Zzz3	-0.13256464215572	8.65818048971789e-05	AS	152395025	chr3	152412302	152412801	152412551.5	17526.5
166062	2040375	chr3:152414802-152415301	Zzz3	0.103378708752793	1.04595530014961e-08	OPC	152395025	chr3	152414802	152415301	152415051.5	20026.5
166063	2040379	chr3:152417302-152417801	Zzz3	-0.125807839413369	8.88976492419147e-08	Vas	152395025	chr3	152417302	152417801	152417551.5	22526.5
166064	2040380	chr3:152417802-152418301	Zzz3	0.112308017368499	0.00888962944143934	MG	152395025	chr3	152417802	152418301	152418051.5	23026.5
166065	2040405	chr3:152430801-152431300	Zzz3	-0.107901595596715	1.08901581974408e-07	MG	152395025	chr3	152430801	152431300	152431050.5	36025.5
166066	2040431	chr3:152443800-152444299	Zzz3	-0.115540909782533	0.000468537289508131	OPC	152395025	chr3	152443800	152444299	152444049.5	49024.5
166067	2040753	chr3:152620288-152620787	Ak5	0.110829490065927	4.31598764283336e-07	OG	152668141	chr3	152620288	152620787	152620537.5	-47603.5
166068	2040754	chr3:152620788-152621287	Ak5	-0.135845328493002	3.52865408670411e-06	OPC	152668141	chr3	152620788	152621287	152621037.5	-47103.5
166069	2040763	chr3:152625288-152625787	Ak5	-0.109036962823092	0.000502555758769896	Vas	152668141	chr3	152625288	152625787	152625537.5	-42603.5
166070	2040767	chr3:152627288-152627787	Ak5	-0.104195622092448	4.49123140875418e-05	Vas	152668141	chr3	152627288	152627787	152627537.5	-40603.5
166071	2040776	chr3:152632287-152632786	Ak5	0.103066729329268	0.000147092136378646	OPC	152668141	chr3	152632287	152632786	152632536.5	-35604.5
166072	2040782	chr3:152635287-152635786	Ak5	0.123307180959675	0.00257157822242826	EN	152668141	chr3	152635287	152635786	152635536.5	-32604.5
166073	2040788	chr3:152638287-152638786	Ak5	0.116868421339468	0.00383065875791555	AS	152668141	chr3	152638287	152638786	152638536.5	-29604.5
166074	2040801	chr3:152644786-152645285	Ak5	-0.145116194531485	0.00039674797760636	EN	152668141	chr3	152644786	152645285	152645035.5	-23105.5
166075	2040807	chr3:152647786-152648285	Ak5	-0.108383657179671	0.00119141172311421	OG	152668141	chr3	152647786	152648285	152648035.5	-20105.5
166076	2040829	chr3:152659785-152660284	Ak5	-0.102690671278745	0.00710505852515175	EN	152668141	chr3	152659785	152660284	152660034.5	-8106.5
166077	2040840	chr3:152665285-152665784	Ak5	-0.10538687070053	0.00669321088172081	EN	152668141	chr3	152665285	152665784	152665534.5	-2606.5
166078	2040841	chr3:152665785-152666284	Pigk	-0.104807422694037	0.00367516928190836	OG	152714085	chr3	152665785	152666284	152666034.5	-48050.5
166079	2040842	chr3:152666285-152666784	Ak5	-0.123883503494175	0.00223125153716652	EN	152668141	chr3	152666285	152666784	152666534.5	-1606.5
166080	2040843	chr3:152666785-152667284	Ak5	-0.223057874453757	4.44089209850063e-16	EN	152668141	chr3	152666785	152667284	152667034.5	-1106.5
166081	2040844	chr3:152667285-152667784	Ak5	-0.260138335673013	0	IN	152668141	chr3	152667285	152667784	152667534.5	-606.5
166082	2040845	chr3:152667785-152668284	Ak5	-0.344070103496707	0	fulldata	152668141	chr3	152667785	152668284	152668034.5	-106.5
166083	2040846	chr3:152668285-152668784	Ak5	-0.158005419351742	6.07895733750752e-10	MG	152668141	chr3	152668285	152668784	152668534.5	393.5
166084	2040856	chr3:152673285-152673783	Pigk	-0.117023818036733	1.81845941460423e-06	AS	152714085	chr3	152673285	152673783	152673534	-40551
166085	2040863	chr3:152676784-152677283	Ak5	-0.142513239910103	0.000702739423132481	EN	152668141	chr3	152676784	152677283	152677033.5	8892.5
166086	2040867	chr3:152678784-152679283	Ak5	-0.124742386547706	0.000588874941577	EN	152668141	chr3	152678784	152679283	152679033.5	10892.5
166087	2040868	chr3:152679284-152679783	Ak5	-0.111479488865818	0.00177239838779242	EN	152668141	chr3	152679284	152679783	152679533.5	11392.5
166088	2040870	chr3:152680284-152680783	Ak5	0.160945621236766	3.68655865834455e-08	OPC	152668141	chr3	152680284	152680783	152680533.5	12392.5
166089	2040885	chr3:152689283-152689782	Ak5	-0.136559901893452	0.00203711142062013	AS	152668141	chr3	152689283	152689782	152689532.5	21391.5
166090	2040902	chr3:152697783-152698282	Ak5	0.103796446464362	0.00546249311525671	AS	152668141	chr3	152697783	152698282	152698032.5	29891.5
166091	2040907	chr3:152702782-152703281	Ak5	-0.117858771956281	0.00275038569624431	OPC	152668141	chr3	152702782	152703281	152703031.5	34890.5
166092	2040920	chr3:152709282-152709781	Pigk	-0.102704836042492	4.49215808950854e-06	Vas	152714085	chr3	152709282	152709781	152709531.5	-4553.5
166093	2040929	chr3:152713782-152714281	Pigk	-0.145205195181483	2.7888774267737e-07	IN	152714085	chr3	152713782	152714281	152714031.5	-53.5
166094	2040930	chr3:152714282-152714781	Ak5	-0.124697338409325	8.03767563617441e-09	IN	152668141	chr3	152714282	152714781	152714531.5	46390.5
166095	2040949	chr3:152724281-152724780	Pigk	-0.137490550532053	8.5204494659763e-07	AS	152714085	chr3	152724281	152724780	152724530.5	10445.5
166096	2040953	chr3:152726281-152726780	Pigk	-0.154112368429528	0.000472094360074671	AS	152714085	chr3	152726281	152726780	152726530.5	12445.5
166097	2040979	chr3:152739780-152740279	Pigk	-0.116523668362716	0.00639821840221733	OPC	152714085	chr3	152739780	152740279	152740029.5	25944.5
166098	2040986	chr3:152743280-152743779	Pigk	-0.126688300778412	1.07373830271484e-07	OPC	152714085	chr3	152743280	152743779	152743529.5	29444.5
166099	2040995	chr3:152747779-152748278	Pigk	0.10741591059876	0.00128670579222345	IN	152714085	chr3	152747779	152748278	152748028.5	33943.5
166100	2040998	chr3:152749279-152749778	Pigk	-0.121107086832882	0.00277384969064531	MG	152714085	chr3	152749279	152749778	152749528.5	35443.5
166101	2041008	chr3:152754279-152754778	Pigk	-0.12764169250884	7.86017535259198e-06	AS	152714085	chr3	152754279	152754778	152754528.5	40443.5
166102	2041013	chr3:152756779-152757278	Pigk	-0.138532537804003	2.05287125965015e-07	AS	152714085	chr3	152756779	152757278	152757028.5	42943.5
166103	2041014	chr3:152757279-152757778	Pigk	0.113620453755797	0.0050273652790136	fulldata	152714085	chr3	152757279	152757778	152757528.5	43443.5
166104	2041016	chr3:152758279-152758778	Pigk	-0.11127366210769	2.44550455958947e-05	MG	152714085	chr3	152758279	152758778	152758528.5	44443.5
166105	2041021	chr3:152761279-152761777	Pigk	-0.103877165413793	0.00502128446616878	MG	152714085	chr3	152761279	152761777	152761528	47443
166106	2041024	chr3:152762778-152763277	Pigk	0.122184192248595	0.00562260288604999	Vas	152714085	chr3	152762778	152763277	152763027.5	48942.5
166107	2041348	chr3:152934267-152934766	St6galnac5	0.107178100228022	0.00339324189619372	EN	152982208	chr3	152934267	152934766	152934516.5	-47691.5
166108	2041362	chr3:152941266-152941765	St6galnac5	-0.169231958552656	2.36307460421692e-06	IN	152982208	chr3	152941266	152941765	152941515.5	-40692.5
166109	2041363	chr3:152941766-152942265	St6galnac5	-0.104758200190144	4.52370052099749e-05	IN	152982208	chr3	152941766	152942265	152942015.5	-40192.5
166110	2041365	chr3:152942766-152943265	St6galnac5	0.135864819504557	3.4680317062552e-08	MG	152982208	chr3	152942766	152943265	152943015.5	-39192.5
166111	2041369	chr3:152944766-152945265	St6galnac5	-0.114815880823011	1.97044881202757e-05	EN	152982208	chr3	152944766	152945265	152945015.5	-37192.5
166112	2041383	chr3:152951766-152952265	St6galnac5	-0.215290029914502	5.71033820229161e-09	IN	152982208	chr3	152951766	152952265	152952015.5	-30192.5
166113	2041387	chr3:152953765-152954264	St6galnac5	-0.118294263044605	3.4278854938119e-05	MG	152982208	chr3	152953765	152954264	152954014.5	-28193.5
166114	2041394	chr3:152957265-152957764	St6galnac5	-0.101450842625038	0.000707776812236549	IN	152982208	chr3	152957265	152957764	152957514.5	-24693.5
166115	2041410	chr3:152965265-152965764	St6galnac5	-0.114652908453813	0.000813078448770099	EN	152982208	chr3	152965265	152965764	152965514.5	-16693.5
166116	2041419	chr3:152969764-152970263	St6galnac5	-0.105320292267168	0.00101782428253383	fulldata	152982208	chr3	152969764	152970263	152970013.5	-12194.5
166117	2041422	chr3:152971264-152971763	St6galnac5	-0.183030344721399	2.39225631970541e-07	fulldata	152982208	chr3	152971264	152971763	152971513.5	-10694.5
166118	2041423	chr3:152971764-152972263	St6galnac5	-0.12906643291137	2.18132114497838e-05	fulldata	152982208	chr3	152971764	152972263	152972013.5	-10194.5
166119	2041430	chr3:152975264-152975763	St6galnac5	-0.201466997911562	9.10127811559747e-07	AS	152982208	chr3	152975264	152975763	152975513.5	-6694.5
166120	2041431	chr3:152975764-152976263	St6galnac5	-0.222523196493018	6.17163524951891e-07	AS	152982208	chr3	152975764	152976263	152976013.5	-6194.5
166121	2041433	chr3:152976764-152977263	St6galnac5	-0.13683649507002	9.75107261913521e-06	AS	152982208	chr3	152976764	152977263	152977013.5	-5194.5
166122	2041437	chr3:152978764-152979263	St6galnac5	-0.133808908544351	5.49313834945497e-05	AS	152982208	chr3	152978764	152979263	152979013.5	-3194.5
166123	2041438	chr3:152979264-152979763	St6galnac5	-0.170962468288625	1.1617997851765e-05	EN	152982208	chr3	152979264	152979763	152979513.5	-2694.5
166124	2041439	chr3:152979764-152980263	St6galnac5	-0.177463660123325	2.75026810148127e-06	EN	152982208	chr3	152979764	152980263	152980013.5	-2194.5
166125	2041440	chr3:152980264-152980763	St6galnac5	-0.193420907238894	4.61732874157406e-11	fulldata	152982208	chr3	152980264	152980763	152980513.5	-1694.5
166126	2041441	chr3:152980764-152981263	St6galnac5	-0.247471511847335	1.65423230669148e-13	AS	152982208	chr3	152980764	152981263	152981013.5	-1194.5
166127	2041442	chr3:152981264-152981763	St6galnac5	-0.185717507922586	0	EN	152982208	chr3	152981264	152981763	152981513.5	-694.5
166128	2041443	chr3:152981764-152982262	St6galnac5	-0.167853409189678	0	IN	152982208	chr3	152981764	152982262	152982013	-195
166129	2041444	chr3:152982263-152982762	St6galnac5	-0.102140978285814	0.000211059119812118	OPC	152982208	chr3	152982263	152982762	152982512.5	304.5
166130	2041471	chr3:152996263-152996762	St6galnac5	-0.117889587272614	0.000248893201033384	OPC	152982208	chr3	152996263	152996762	152996512.5	14304.5
166131	2041476	chr3:152998762-152999261	St6galnac5	0.113828768641787	4.29329037188175e-06	fulldata	152982208	chr3	152998762	152999261	152999011.5	16803.5
166132	2041514	chr3:153018261-153018760	St6galnac5	-0.114289905218488	4.32145489184244e-05	OPC	152982208	chr3	153018261	153018760	153018510.5	36302.5
166133	1871264	chr3:15320456-15320954	Gm9733	0.100767977312407	3.63290465723587e-05	EN	15332303	chr3	15320456	15320954	15320705	-11598
166134	2041902	chr3:153481674-153482173	St6galnac3	-0.140965263030256	0.000509857761831434	EN	153509881	chr3	153481674	153482173	153481923.5	-27957.5
166135	2041903	chr3:153482174-153482673	St6galnac3	-0.132381246512226	1.49294890412488e-05	EN	153509881	chr3	153482174	153482673	153482423.5	-27457.5
166136	2041908	chr3:153484673-153485172	St6galnac3	-0.142427718183355	7.18433729594015e-05	EN	153509881	chr3	153484673	153485172	153484922.5	-24958.5
166137	2041912	chr3:153486673-153487172	St6galnac3	0.114859909593077	0.000242101772573555	OPC	153509881	chr3	153486673	153487172	153486922.5	-22958.5
166138	2041920	chr3:153490672-153491171	St6galnac3	-0.112975262848585	0.000286221941358633	MG	153509881	chr3	153490672	153491171	153490921.5	-18959.5
166139	2041924	chr3:153493172-153493671	St6galnac3	-0.110765908541902	0.00329658360323037	EN	153509881	chr3	153493172	153493671	153493421.5	-16459.5
166140	2041930	chr3:153496672-153497171	St6galnac3	-0.210768602721398	5.62349325905487e-06	IN	153509881	chr3	153496672	153497171	153496921.5	-12959.5
166141	2041940	chr3:153501671-153502170	St6galnac3	-0.100179016954397	7.55089807502607e-06	Vas	153509881	chr3	153501671	153502170	153501920.5	-7960.5
166142	2041956	chr3:153509670-153510169	St6galnac3	-0.162965705552777	2.03515391739018e-05	OPC	153509881	chr3	153509670	153510169	153509919.5	38.5
166143	2041959	chr3:153511170-153511669	St6galnac3	0.112832970012022	0.000257299624998986	OPC	153509881	chr3	153511170	153511669	153511419.5	1538.5
166144	2041975	chr3:153519169-153519668	St6galnac3	0.141210124146782	0.000394623882336687	OPC	153509881	chr3	153519169	153519668	153519418.5	9537.5
166145	2041987	chr3:153525668-153526167	St6galnac3	-0.116526694593543	1.29561315951321e-05	AS	153509881	chr3	153525668	153526167	153525917.5	16036.5
166146	2041988	chr3:153526168-153526667	St6galnac3	-0.113817296095155	0.00892681958996611	EN	153509881	chr3	153526168	153526667	153526417.5	16536.5
166147	2042009	chr3:153536667-153537165	St6galnac3	-0.12998811399893	0.00010189442230657	OPC	153509881	chr3	153536667	153537165	153536916	27035
166148	2042017	chr3:153540666-153541165	St6galnac3	0.100345429751748	0.000406715442862637	AS	153509881	chr3	153540666	153541165	153540915.5	31034.5
166149	2042032	chr3:153548165-153548664	St6galnac3	0.100285106681157	0.00389736394905826	OG	153509881	chr3	153548165	153548664	153548414.5	38533.5
166150	2042041	chr3:153552664-153553163	St6galnac3	0.100841012480496	0.00796717224235532	AS	153509881	chr3	153552664	153553163	153552913.5	43032.5
166151	2042046	chr3:153555664-153556163	St6galnac3	-0.10363512592079	0.0049909493317053	AS	153509881	chr3	153555664	153556163	153555913.5	46032.5
166152	2042047	chr3:153556164-153556663	St6galnac3	0.12111558237694	0.00205465771589797	AS	153509881	chr3	153556164	153556663	153556413.5	46532.5
166153	1871321	chr3:15359947-15360446	Gm9733	-0.234752822505257	0	MG	15332303	chr3	15359947	15360446	15360196.5	27893.5
166154	1871347	chr3:15377943-15378442	Gm9733	0.129373580888524	0.000133740077072231	EN	15332303	chr3	15377943	15378442	15378192.5	45889.5
166155	1871350	chr3:15379942-15380441	Gm9733	0.163361262083527	0.000118117934458928	AS	15332303	chr3	15379942	15380441	15380191.5	47888.5
166156	2042534	chr3:153806132-153806631	Asb17	-0.110183481160284	0.00154946886132623	EN	153844247	chr3	153806132	153806631	153806381.5	-37865.5
166157	2042544	chr3:153811631-153812130	Asb17	-0.15946980846058	1.91843296803995e-09	EN	153844247	chr3	153811631	153812130	153811880.5	-32366.5
166158	2042550	chr3:153814631-153815129	Asb17	0.577348576762762	0	AS	153844247	chr3	153814631	153815129	153814880	-29367
166159	2042561	chr3:153820130-153820629	Asb17	-0.29616191680682	8.75394423616171e-10	OPC	153844247	chr3	153820130	153820629	153820379.5	-23867.5
166160	2042562	chr3:153820630-153821129	Asb17	-0.275947440670872	6.34756820865334e-05	OPC	153844247	chr3	153820630	153821129	153820879.5	-23367.5
166161	2042570	chr3:153824629-153825128	Asb17	0.10841221373367	0.0018033375376052	EN	153844247	chr3	153824629	153825128	153824878.5	-19368.5
166162	2042587	chr3:153833128-153833627	Asb17	0.122738707558934	0.00115520878011588	EN	153844247	chr3	153833128	153833627	153833377.5	-10869.5
166163	2042588	chr3:153833628-153834127	Asb17	0.116143829281811	2.82555448321009e-05	EN	153844247	chr3	153833628	153834127	153833877.5	-10369.5
166164	2042599	chr3:153839127-153839626	Asb17	0.187775567482196	0	EN	153844247	chr3	153839127	153839626	153839376.5	-4870.5
166165	2042608	chr3:153843627-153844126	Asb17	0.70796232509437	0	AS	153844247	chr3	153843627	153844126	153843876.5	-370.5
166166	2042655	chr3:153867624-153868123	Asb17	0.254274564797887	3.75705244692881e-09	OPC	153844247	chr3	153867624	153868123	153867873.5	23626.5
166167	2042663	chr3:153871623-153872122	Rabggtb	-0.118674530348333	0.000105126782717013	OPC	153910968	chr3	153871623	153872122	153871872.5	-39095.5
166168	2042693	chr3:153887621-153888120	Rabggtb	-0.101327448184047	3.07761239835003e-05	MG	153910968	chr3	153887621	153888120	153887870.5	-23097.5
166169	2042698	chr3:153890121-153890620	Asb17	0.103987306189694	6.21881499514032e-05	EN	153844247	chr3	153890121	153890620	153890370.5	46123.5
166170	2042709	chr3:153895620-153896119	Rabggtb	0.112443892827491	0.00240027401389153	EN	153910968	chr3	153895620	153896119	153895869.5	-15098.5
166171	2042727	chr3:153904619-153905118	Msh4	-0.16104472966096	2.7276734577697e-06	OPC	153904892	chr3	153904619	153905118	153904868.5	-23.5
166172	2042728	chr3:153905119-153905618	Rabggtb	0.117607709377765	7.08214040745503e-08	OPC	153910968	chr3	153905119	153905618	153905368.5	-5599.5
166173	2042731	chr3:153906619-153907118	Msh4	0.107591393636001	3.68679309303843e-08	OPC	153904892	chr3	153906619	153907118	153906868.5	1976.5
166174	2042741	chr3:153911618-153912117	Rabggtb	-0.191285681411548	1.05915353176833e-06	Vas	153910968	chr3	153911618	153912117	153911867.5	899.5
166175	2042742	chr3:153912118-153912617	Rabggtb	-0.10650566545802	1.95399252334028e-14	fulldata	153910968	chr3	153912118	153912617	153912367.5	1399.5
166176	2042743	chr3:153912618-153913117	Msh4	-0.16032801244851	2.5822877169901e-10	Vas	153904892	chr3	153912618	153913117	153912867.5	7975.5
166177	2042744	chr3:153913118-153913617	Acadm	-0.128726572585078	1.20846155304832e-09	Vas	153944644	chr3	153913118	153913617	153913367.5	-31276.5
166178	2042753	chr3:153917617-153918116	Msh4	-0.113453212544626	0.000150959189662458	Vas	153904892	chr3	153917617	153918116	153917866.5	12974.5
166179	2042767	chr3:153925116-153925615	Rabggtb	0.102601043254893	8.33972446656617e-10	Vas	153910968	chr3	153925116	153925615	153925365.5	14397.5
166180	2042771	chr3:153927116-153927615	Acadm	0.122160652568259	0.000389927269566437	AS	153944644	chr3	153927116	153927615	153927365.5	-17278.5
166181	2042790	chr3:153936615-153937114	Slc44a5	-0.101901554682637	1.35503667497705e-05	Vas	153973419	chr3	153936615	153937114	153936864.5	-36554.5
166182	2042791	chr3:153937115-153937614	Msh4	0.150469005517596	0.00839042861961858	AS	153904892	chr3	153937115	153937614	153937364.5	32472.5
166183	2042792	chr3:153937615-153938114	Acadm	-0.116316411746813	0.000493497935484033	OG	153944644	chr3	153937615	153938114	153937864.5	-6779.5
166184	2042794	chr3:153938614-153939113	Acadm	0.112505850630152	0.000177887316007652	MG	153944644	chr3	153938614	153939113	153938863.5	-5780.5
166185	2042796	chr3:153939614-153940113	Slc44a5	-0.110436335361205	0.00741157599815478	OG	153973419	chr3	153939614	153940113	153939863.5	-33555.5
166186	2042800	chr3:153941614-153942113	Slc44a5	0.125117214288816	0.0013495910794914	EN	153973419	chr3	153941614	153942113	153941863.5	-31555.5
166187	2042801	chr3:153942114-153942613	Acadm	-0.118911108030032	8.16426112490998e-05	OPC	153944644	chr3	153942114	153942613	153942363.5	-2280.5
166188	2042803	chr3:153943114-153943613	Slc44a5	-0.14160851575759	0.000111857018037842	OPC	153973419	chr3	153943114	153943613	153943363.5	-30055.5
166189	2042804	chr3:153943614-153944113	Slc44a5	-0.171268822836325	0	EN	153973419	chr3	153943614	153944113	153943863.5	-29555.5
166190	2042805	chr3:153944114-153944613	Slc44a5	-0.187038261856974	0	EN	153973419	chr3	153944114	153944613	153944363.5	-29055.5
166191	2042806	chr3:153944614-153945113	Slc44a5	-0.264363941735702	0	EN	153973419	chr3	153944614	153945113	153944863.5	-28555.5
166192	2042807	chr3:153945114-153945613	Rabggtb	0.130954975239428	6.18154349929512e-09	OPC	153910968	chr3	153945114	153945613	153945363.5	34395.5
166193	2042840	chr3:153962111-153962610	Acadm	0.117241626631977	0.00044977200966434	MG	153944644	chr3	153962111	153962610	153962360.5	17716.5
166194	2042847	chr3:153965611-153966110	Slc44a5	-0.107211054525821	4.07714826013983e-05	Vas	153973419	chr3	153965611	153966110	153965860.5	-7558.5
166195	2042856	chr3:153970110-153970609	Slc44a5	0.136824261858916	0.00327535906960774	OPC	153973419	chr3	153970110	153970609	153970359.5	-3059.5
166196	2042862	chr3:153973110-153973609	Slc44a5	-0.199241014651052	2.46955789151571e-11	EN	153973419	chr3	153973110	153973609	153973359.5	-59.5
166197	2042863	chr3:153973610-153974109	Slc44a5	-0.226506218448562	0	EN	153973419	chr3	153973610	153974109	153973859.5	440.5
166198	2042864	chr3:153974110-153974609	Slc44a5	-0.199938462671843	4.17355847659451e-08	IN	153973419	chr3	153974110	153974609	153974359.5	940.5
166199	2042865	chr3:153974610-153975109	Slc44a5	-0.17986089529802	1.59518398490377e-10	IN	153973419	chr3	153974610	153975109	153974859.5	1440.5
166200	2042866	chr3:153975110-153975609	Slc44a5	-0.151576423140784	7.33811968234299e-06	EN	153973419	chr3	153975110	153975609	153975359.5	1940.5
166201	2042876	chr3:153980609-153981108	Slc44a5	0.136148586491711	1.57210328532997e-07	OPC	153973419	chr3	153980609	153981108	153980858.5	7439.5
166202	2042886	chr3:153985608-153986107	Slc44a5	0.107191679452854	0.000182326694859958	AS	153973419	chr3	153985608	153986107	153985857.5	12438.5
166203	2042887	chr3:153986108-153986607	Slc44a5	0.119594539995201	0.000209494573761626	OPC	153973419	chr3	153986108	153986607	153986357.5	12938.5
166204	2042889	chr3:153987108-153987607	Slc44a5	-0.108654962458783	4.78325362005538e-05	AS	153973419	chr3	153987108	153987607	153987357.5	13938.5
166205	2042890	chr3:153987608-153988107	Acadm	0.125736821179792	1.60056081810467e-05	OPC	153944644	chr3	153987608	153988107	153987857.5	43213.5
166206	2042891	chr3:153988108-153988607	Acadm	-0.104541185609484	0.000583560131177885	OPC	153944644	chr3	153988108	153988607	153988357.5	43713.5
166207	2042936	chr3:154011105-154011604	Slc44a5	0.113063301920008	1.9710896248526e-08	AS	153973419	chr3	154011105	154011604	154011354.5	37935.5
166208	2042943	chr3:154014605-154015104	Slc44a5	-0.135846789635048	9.78388481343018e-11	AS	153973419	chr3	154014605	154015104	154014854.5	41435.5
166209	2042952	chr3:154019104-154019603	Slc44a5	-0.108783734119928	5.63603020786729e-06	OPC	153973419	chr3	154019104	154019603	154019353.5	45934.5
166210	2043494	chr3:154307067-154307566	Lhx8	-0.122524795320217	1.94997809277453e-06	MG	154328634	chr3	154307067	154307566	154307316.5	-21317.5
166211	2043498	chr3:154309066-154309565	Lhx8	-0.102563933963104	0.0044323657465517	AS	154328634	chr3	154309066	154309565	154309315.5	-19318.5
166212	2043524	chr3:154322065-154322564	Lhx8	-0.172866139473581	1.45503623039112e-06	OPC	154328634	chr3	154322065	154322564	154322314.5	-6319.5
166213	2043527	chr3:154323565-154324064	Lhx8	0.106571946934323	0.00174734015532274	AS	154328634	chr3	154323565	154324064	154323814.5	-4819.5
166214	1871422	chr3:15432431-15432930	Sirpb1a	-0.100782171740533	0.00333748664367084	OG	15411906	chr3	15432431	15432930	15432680.5	20774.5
166215	2043535	chr3:154327564-154328063	Lhx8	-0.111359351998892	7.7715611723761e-15	OPC	154328634	chr3	154327564	154328063	154327813.5	-820.5
166216	2043536	chr3:154328064-154328563	Lhx8	-0.139852389424364	0.000237059109996718	AS	154328634	chr3	154328064	154328563	154328313.5	-320.5
166217	2043537	chr3:154328564-154329063	Lhx8	-0.135745318996603	9.70876001840093e-05	OPC	154328634	chr3	154328564	154329063	154328813.5	179.5
166218	2043538	chr3:154329064-154329563	Lhx8	-0.107729509811255	0.00347552244193294	OPC	154328634	chr3	154329064	154329563	154329313.5	679.5
166219	2043539	chr3:154329564-154330063	Lhx8	-0.10089053005447	3.47851638160535e-06	IN	154328634	chr3	154329564	154330063	154329813.5	1179.5
166220	2043541	chr3:154330564-154331063	Lhx8	-0.217042004872379	0	OPC	154328634	chr3	154330564	154331063	154330813.5	2179.5
166221	2043544	chr3:154332064-154332562	Lhx8	-0.114389304308101	4.90782747775143e-10	IN	154328634	chr3	154332064	154332562	154332313	3679
166222	2043546	chr3:154333063-154333562	Lhx8	-0.175948224175533	9.01760916605099e-07	AS	154328634	chr3	154333063	154333562	154333312.5	4678.5
166223	2043547	chr3:154333563-154334062	Lhx8	0.100604970497833	3.59318155904731e-05	Vas	154328634	chr3	154333563	154334062	154333812.5	5178.5
166224	2043548	chr3:154334063-154334562	Lhx8	-0.110786075003663	9.47908418424959e-13	IN	154328634	chr3	154334063	154334562	154334312.5	5678.5
166225	2043564	chr3:154342562-154343061	Lhx8	0.150210438315374	0.00514193834284371	MG	154328634	chr3	154342562	154343061	154342811.5	14177.5
166226	2043603	chr3:154363059-154363558	Lhx8	0.133958903617945	4.32426418961462e-06	AS	154328634	chr3	154363059	154363558	154363308.5	34674.5
166227	2043630	chr3:154377058-154377557	Lhx8	0.130488726913799	0.00590996174808778	AS	154328634	chr3	154377058	154377557	154377307.5	48673.5
166228	2043969	chr3:154561034-154561533	Cryz	0.109603729717752	0.0023468133583977	Vas	154596711	chr3	154561034	154561533	154561283.5	-35427.5
166229	2043991	chr3:154572032-154572531	Tyw3	-0.127226140491097	1.23600789603273e-08	IN	154597099	chr3	154572032	154572531	154572281.5	-24817.5
166230	2043992	chr3:154572532-154573031	Tyw3	-0.119326720724968	5.05315234100578e-09	IN	154597099	chr3	154572532	154573031	154572781.5	-24317.5
166231	2043993	chr3:154573032-154573531	Cryz	-0.146520012087177	0.000618321452388715	OPC	154596711	chr3	154573032	154573531	154573281.5	-23429.5
166232	2044000	chr3:154576532-154577031	Cryz	0.103643937655069	6.75744909075515e-05	OPC	154596711	chr3	154576532	154577031	154576781.5	-19929.5
166233	2044007	chr3:154580031-154580530	Cryz	0.117395283966665	1.12326351338066e-05	OPC	154596711	chr3	154580031	154580530	154580280.5	-16430.5
166234	2044008	chr3:154583531-154584030	Cryz	0.107149877365938	0.00637303414832413	OPC	154596711	chr3	154583531	154584030	154583780.5	-12930.5
166235	2044009	chr3:154584031-154584530	Tyw3	-0.120984504925456	7.21902923128681e-06	MG	154597099	chr3	154584031	154584530	154584280.5	-12818.5
166236	2044033	chr3:154596029-154596528	Tyw3	-0.108524618275617	0.000101372103045394	AS	154597099	chr3	154596029	154596528	154596278.5	-820.5
166237	2044034	chr3:154596529-154597028	Cryz	-0.134819398790946	1.21853663381799e-07	EN	154596711	chr3	154596529	154597028	154596778.5	67.5
166238	2044035	chr3:154597029-154597528	Tyw3	-0.13954927676551	4.07570865945672e-10	IN	154597099	chr3	154597029	154597528	154597278.5	179.5
166239	2044058	chr3:154611527-154612026	Tyw3	-0.120825906105328	0.000243904205545098	AS	154597099	chr3	154611527	154612026	154611776.5	14677.5
166240	2044083	chr3:154624526-154625025	Cryz	0.114717925125211	1.57622147911596e-06	AS	154596711	chr3	154624526	154625025	154624775.5	28064.5
166241	2044099	chr3:154633524-154634023	Tyw3	0.124008090066594	2.2951713706254e-05	OPC	154597099	chr3	154633524	154634023	154633773.5	36674.5
166242	2044102	chr3:154635024-154635523	Cryz	-0.10544230959915	0.000268933010206585	OPC	154596711	chr3	154635024	154635523	154635273.5	38562.5
166243	2044104	chr3:154636024-154636523	Tyw3	0.102232074514623	0.00742137672881005	EN	154597099	chr3	154636024	154636523	154636273.5	39174.5
166244	2044145	chr3:154663521-154664020	Erich3	-0.196093001460297	9.30579768798623e-09	IN	154711133	chr3	154663521	154664020	154663770.5	-47362.5
166245	2044146	chr3:154664021-154664519	Erich3	-0.269665744477796	0	IN	154711133	chr3	154664021	154664519	154664270	-46863
166246	2044147	chr3:154664520-154665019	Erich3	-0.270930828850128	0	IN	154711133	chr3	154664520	154665019	154664769.5	-46363.5
166247	2044148	chr3:154665020-154665519	Erich3	0.13349313332689	4.35633018547321e-09	AS	154711133	chr3	154665020	154665519	154665269.5	-45863.5
166248	2044150	chr3:154666020-154666519	Erich3	0.100406160580399	1.27921335657533e-06	Vas	154711133	chr3	154666020	154666519	154666269.5	-44863.5
166249	2044153	chr3:154667520-154668019	Erich3	0.103140491521791	1.05089325159735e-05	MG	154711133	chr3	154667520	154668019	154667769.5	-43363.5
166250	2044155	chr3:154668520-154669019	Erich3	-0.128446856931046	7.87251099421127e-05	fulldata	154711133	chr3	154668520	154669019	154668769.5	-42363.5
166251	2044173	chr3:154677519-154678018	Erich3	0.129996214155895	3.73550279597623e-09	MG	154711133	chr3	154677519	154678018	154677768.5	-33364.5
166252	2044177	chr3:154679518-154680017	Erich3	0.101167438359752	0.00758118053817092	IN	154711133	chr3	154679518	154680017	154679767.5	-31365.5
166253	2044200	chr3:154692017-154692516	Erich3	-0.149858106420477	3.79889098645059e-06	OG	154711133	chr3	154692017	154692516	154692266.5	-18866.5
166254	2044209	chr3:154696516-154697015	Erich3	0.178691100831647	0.000201494855298856	OG	154711133	chr3	154696516	154697015	154696765.5	-14367.5
166255	2044213	chr3:154698516-154699015	Erich3	-0.100319178471163	0.00356088626327278	MG	154711133	chr3	154698516	154699015	154698765.5	-12367.5
166256	2044220	chr3:154702016-154702515	Erich3	-0.134019376453446	3.61446241914365e-06	EN	154711133	chr3	154702016	154702515	154702265.5	-8867.5
166257	2044222	chr3:154703515-154704014	Erich3	-0.179526967001752	5.40012479177676e-13	IN	154711133	chr3	154703515	154704014	154703764.5	-7368.5
166258	2044223	chr3:154704015-154704514	Erich3	-0.179110221079216	3.45117192732669e-05	IN	154711133	chr3	154704015	154704514	154704264.5	-6868.5
166259	2044229	chr3:154707015-154707514	Erich3	-0.10883482822429	0.000813578039217111	OG	154711133	chr3	154707015	154707514	154707264.5	-3868.5
166260	2044231	chr3:154708015-154708514	Erich3	-0.117828702348537	9.9510642392886e-08	fulldata	154711133	chr3	154708015	154708514	154708264.5	-2868.5
166261	2044256	chr3:154722013-154722512	Erich3	-0.104531773776678	0.00212367681207737	EN	154711133	chr3	154722013	154722512	154722262.5	11129.5
166262	2044258	chr3:154723013-154723512	Erich3	-0.103138602634285	0.00290367885499077	OG	154711133	chr3	154723013	154723512	154723262.5	12129.5
166263	2044829	chr3:155029973-155030472	Tnni3k	-0.102665548705079	0.000264374296569114	fulldata	155055403	chr3	155029973	155030472	155030222.5	-25180.5
166264	2044837	chr3:155033973-155034472	Tnni3k	-0.12668079669532	0.000181500798264844	OG	155055403	chr3	155033973	155034472	155034222.5	-21180.5
166265	2044892	chr3:155063969-155064468	Lrriq3	-0.11148485210131	4.07477948629609e-05	Vas	155093434	chr3	155063969	155064468	155064218.5	-29215.5
166266	2044898	chr3:155067468-155067967	Fpgt	0.145148135828183	0.0036540260564133	Vas	155093364	chr3	155067468	155067967	155067717.5	-25646.5
166267	2044919	chr3:155080467-155080965	Tnni3k	0.106049838030461	8.63348996935631e-05	OG	155055403	chr3	155080467	155080965	155080716	25313
166268	2044932	chr3:155086966-155087465	Fpgt	0.10282585030237	4.20812319534836e-05	MG	155093364	chr3	155086966	155087465	155087215.5	-6148.5
166269	2044942	chr3:155091965-155092464	Fpgt	0.107577161398551	6.18407852615022e-05	OPC	155093364	chr3	155091965	155092464	155092214.5	-1149.5
166270	2044943	chr3:155092465-155092964	Tnni3k	0.113256640000073	0.00233825392235731	OPC	155055403	chr3	155092465	155092964	155092714.5	37311.5
166271	2044944	chr3:155092965-155093464	Lrriq3	-0.155566859290121	5.1977311343876e-11	EN	155093434	chr3	155092965	155093464	155093214.5	-219.5
166272	2044945	chr3:155093465-155093964	Fpgt	-0.215055769633984	1.85140791586491e-12	OPC	155093364	chr3	155093465	155093964	155093714.5	350.5
166273	2044946	chr3:155093965-155094464	Fpgt	-0.112393102499142	2.42149300611061e-09	Vas	155093364	chr3	155093965	155094464	155094214.5	850.5
166274	2044949	chr3:155096964-155097463	Fpgt	0.110992309379458	5.13708028559989e-05	OPC	155093364	chr3	155096964	155097463	155097213.5	3849.5
166275	2044952	chr3:155098964-155099463	Lrriq3	-0.129498184539085	0.000794824099921154	OPC	155093434	chr3	155098964	155099463	155099213.5	5779.5
166276	2044962	chr3:155104963-155105462	Fpgt	0.115384657535944	0.00137621957583511	OG	155093364	chr3	155104963	155105462	155105212.5	11848.5
166277	2045005	chr3:155127460-155127959	Fpgt	-0.10562623153917	0	MG	155093364	chr3	155127460	155127959	155127709.5	34345.5
166278	2045694	chr3:156526293-156526792	Negr1	-0.102057784451867	0.00326740547677429	EN	156561794	chr3	156526293	156526792	156526542.5	-35251.5
166279	2045728	chr3:156544793-156545292	Negr1	0.116427509561952	0.00313826682798379	EN	156561794	chr3	156544793	156545292	156545042.5	-16751.5
166280	2045741	chr3:156552293-156552792	Negr1	0.106023888411516	0.00693674235002306	EN	156561794	chr3	156552293	156552792	156552542.5	-9251.5
166281	2045746	chr3:156554793-156555292	Negr1	0.142198413384387	0.000513219698927481	AS	156561794	chr3	156554793	156555292	156555042.5	-6751.5
166282	2045755	chr3:156559293-156559792	Negr1	-0.214404210694588	1.10585542945074e-08	fulldata	156561794	chr3	156559293	156559792	156559542.5	-2251.5
166283	2045756	chr3:156559793-156560292	Negr1	-0.27749364865002	2.10690109803124e-09	fulldata	156561794	chr3	156559793	156560292	156560042.5	-1751.5
166284	2045757	chr3:156560293-156560792	Negr1	-0.220383468429825	2.29505303650512e-12	Vas	156561794	chr3	156560293	156560792	156560542.5	-1251.5
166285	2045758	chr3:156560793-156561292	Negr1	-0.260722861473659	0	Vas	156561794	chr3	156560793	156561292	156561042.5	-751.5
166286	2045759	chr3:156561293-156561792	Negr1	-0.219743533424408	8.43769498715119e-15	Vas	156561794	chr3	156561293	156561792	156561542.5	-251.5
166287	2045760	chr3:156561793-156562292	Negr1	-0.208544850154827	9.39692768042732e-13	Vas	156561794	chr3	156561793	156562292	156562042.5	248.5
166288	2045761	chr3:156562293-156562792	Negr1	-0.275170374637906	5.86200445962248e-08	fulldata	156561794	chr3	156562293	156562792	156562542.5	748.5
166289	2045762	chr3:156562793-156563292	Negr1	-0.213261819772124	5.84350723364935e-09	IN	156561794	chr3	156562793	156563292	156563042.5	1248.5
166290	2045763	chr3:156563293-156563792	Negr1	-0.296829933311551	1.33226762955019e-15	fulldata	156561794	chr3	156563293	156563792	156563542.5	1748.5
166291	2045764	chr3:156563793-156564292	Negr1	-0.292994731927667	4.44089209850063e-16	fulldata	156561794	chr3	156563793	156564292	156564042.5	2248.5
166292	2045765	chr3:156564293-156564792	Negr1	-0.16153358409429	7.39825080375844e-06	fulldata	156561794	chr3	156564293	156564792	156564542.5	2748.5
166293	2045766	chr3:156564793-156565292	Negr1	-0.118481888893128	0.00186589796731607	OPC	156561794	chr3	156564793	156565292	156565042.5	3248.5
166294	2045769	chr3:156566293-156566792	Negr1	-0.100376141496952	0.000590588792910518	Vas	156561794	chr3	156566293	156566792	156566542.5	4748.5
166295	2045772	chr3:156567793-156568292	Negr1	-0.118019508684954	0.00704618153742276	OPC	156561794	chr3	156567793	156568292	156568042.5	6248.5
166296	2045783	chr3:156576293-156576792	Negr1	0.112142460072304	0.002233927516746	AS	156561794	chr3	156576293	156576792	156576542.5	14748.5
166297	2045788	chr3:156579293-156579792	Negr1	0.102423372424294	0.00774327157475718	EN	156561794	chr3	156579293	156579792	156579542.5	17748.5
166298	2045800	chr3:156586793-156587292	Negr1	-0.119733290399486	0.00232500905982613	EN	156561794	chr3	156586793	156587292	156587042.5	25248.5
166299	2045807	chr3:156590793-156591292	Negr1	-0.136129597573827	0.000243589957013235	EN	156561794	chr3	156590793	156591292	156591042.5	29248.5
166300	2045808	chr3:156591293-156591792	Negr1	-0.115549492899956	0.000787857158389249	EN	156561794	chr3	156591293	156591792	156591542.5	29748.5
166301	2045835	chr3:156605793-156606292	Negr1	0.151343336668091	4.24873260573833e-07	OPC	156561794	chr3	156605793	156606292	156606042.5	44248.5
166302	2046550	chr3:157493554-157494053	Zranb2	-0.104035478589299	0.00292498621281556	OG	157534151	chr3	157493554	157494053	157493803.5	-40347.5
166303	2046599	chr3:157520541-157521040	Zranb2	-0.118822813638825	2.41187063285686e-05	fulldata	157534151	chr3	157520541	157521040	157520790.5	-13360.5
166304	2046622	chr3:157534034-157534533	Ptger3	-0.112751020267226	0.00502977821647566	MG	157566816	chr3	157534034	157534533	157534283.5	-32532.5
166305	2046623	chr3:157534534-157535033	Zranb2	-0.22242363418808	0	IN	157534151	chr3	157534534	157535033	157534783.5	632.5
166306	2046624	chr3:157535034-157535533	Zranb2	-0.110897268396493	0.000491667542959373	IN	157534151	chr3	157535034	157535533	157535283.5	1132.5
166307	2046629	chr3:157537533-157538031	Zranb2	-0.100773815542589	0.00411626782873054	EN	157534151	chr3	157537533	157538031	157537782	3631
166308	2046639	chr3:157543030-157543529	Ptger3	0.100740618538248	4.89488054775666e-05	MG	157566816	chr3	157543030	157543529	157543279.5	-23536.5
166309	2046649	chr3:157548027-157548526	Ptger3	0.132805486543218	2.49333886870318e-11	AS	157566816	chr3	157548027	157548526	157548276.5	-18539.5
166310	2046674	chr3:157561021-157561520	Ptger3	-0.10445791362616	2.17106509619036e-05	OPC	157566816	chr3	157561021	157561520	157561270.5	-5545.5
166311	2046682	chr3:157565519-157566017	Ptger3	0.121313753638453	2.9422433734938e-05	AS	157566816	chr3	157565519	157566017	157565768	-1048
166312	2046684	chr3:157566518-157567017	Ptger3	-0.129684057434347	5.52211609772257e-11	IN	157566816	chr3	157566518	157567017	157566767.5	-48.5
166313	2046685	chr3:157567018-157567517	Ptger3	-0.153715492033473	2.79065659469779e-12	IN	157566816	chr3	157567018	157567517	157567267.5	451.5
166314	2046686	chr3:157567518-157568016	Ptger3	-0.134124038196754	4.91140461633677e-12	IN	157566816	chr3	157567518	157568016	157567767	951
166315	2046688	chr3:157568517-157569016	Ptger3	-0.110175868901169	6.17444913879606e-05	Vas	157566816	chr3	157568517	157569016	157568766.5	1950.5
166316	2046696	chr3:157572515-157573014	Ptger3	0.108520955626033	9.20619136479672e-12	Vas	157566816	chr3	157572515	157573014	157572764.5	5948.5
166317	2046703	chr3:157576014-157576512	Ptger3	-0.156631208591141	0.000200957548460057	MG	157566816	chr3	157576014	157576512	157576263	9447
166318	2046770	chr3:157613495-157613994	Ptger3	0.142062762531578	2.51136749174208e-08	OPC	157566816	chr3	157613495	157613994	157613744.5	46928.5
166319	2047173	chr3:157876864-157877363	Cth	-0.11138595279411	0.00180131648038562	OPC	157925064	chr3	157876864	157877363	157877113.5	-47950.5
166320	2047186	chr3:157884360-157884859	Cth	-0.111837896234167	0	MG	157925064	chr3	157884360	157884859	157884609.5	-40454.5
166321	2047189	chr3:157885860-157886358	Cth	0.103443943221308	0.00155774125509578	EN	157925064	chr3	157885860	157886358	157886109	-38955
166322	2047235	chr3:157910347-157910846	Ankrd13c	0.111464344809949	3.16459051630247e-07	OPC	157946779	chr3	157910347	157910846	157910596.5	-36182.5
166323	2047237	chr3:157911347-157911846	Cth	0.122931214476097	3.05597671397262e-05	Vas	157925064	chr3	157911347	157911846	157911596.5	-13467.5
166324	2047254	chr3:157920842-157921341	Ankrd13c	0.130375759443572	7.8168475854401e-06	AS	157946779	chr3	157920842	157921341	157921091.5	-25687.5
166325	2047257	chr3:157922341-157922840	Cth	0.171183713813615	2.39239605903663e-08	Vas	157925064	chr3	157922341	157922840	157922590.5	-2473.5
166326	2047261	chr3:157924340-157924839	Cth	-0.137489513820217	1.06265284793849e-07	Vas	157925064	chr3	157924340	157924839	157924589.5	-474.5
166327	2047262	chr3:157924840-157925339	Ankrd13c	-0.17938203585167	0	IN	157946779	chr3	157924840	157925339	157925089.5	-21689.5
166328	2047264	chr3:157925840-157926338	Cth	0.101181031807774	1.37070262229422e-06	Vas	157925064	chr3	157925840	157926338	157926089	1025
166329	2047266	chr3:157926839-157927338	Cth	-0.109799096609214	2.529479252944e-06	Vas	157925064	chr3	157926839	157927338	157927088.5	2024.5
166330	2047306	chr3:157971817-157972316	Cth	0.10159054366588	0.00218889656446875	EN	157925064	chr3	157971817	157972316	157972066.5	47002.5
166331	2047311	chr3:157974316-157974814	Cth	0.103397300291966	0.00607055287022784	MG	157925064	chr3	157974316	157974814	157974565	49501
166332	2047338	chr3:157989808-157990307	Lrrc40	-0.116569217763629	0.00814980802431586	OPC	158036682	chr3	157989808	157990307	157990057.5	-46624.5
166333	2047352	chr3:157997304-157997803	Srsf11	-0.101382728340014	0.000625167158488926	Vas	158024762	chr3	157997304	157997803	157997553.5	-27208.5
166334	2047359	chr3:158000803-158001301	Srsf11	-0.100180170241015	3.64612549004217e-05	AS	158024762	chr3	158000803	158001301	158001052	-23710
166335	2047369	chr3:158005800-158006299	Srsf11	-0.104331909933024	0.0042366522665862	MG	158024762	chr3	158005800	158006299	158006049.5	-18712.5
166336	2047376	chr3:158009798-158010297	Srsf11	-0.110260983636547	2.61544824420312e-06	fulldata	158024762	chr3	158009798	158010297	158010047.5	-14714.5
166337	2047380	chr3:158011797-158012296	Srsf11	0.109138203788667	1.52726379099022e-07	Vas	158024762	chr3	158011797	158012296	158012046.5	-12715.5
166338	2047405	chr3:158025790-158026289	Srsf11	-0.111384626892644	2.40789385441698e-05	MG	158024762	chr3	158025790	158026289	158026039.5	1277.5
166339	2047411	chr3:158029288-158029787	Lrrc40	-0.11177480082689	0.000446300134701705	OG	158036682	chr3	158029288	158029787	158029537.5	-7144.5
166340	2047414	chr3:158030788-158031286	Lrrc40	-0.104489983775762	1.58796953364515e-09	IN	158036682	chr3	158030788	158031286	158031037	-5645
166341	2047415	chr3:158031287-158031786	Lrrc40	-0.197878412613239	0	IN	158036682	chr3	158031287	158031786	158031536.5	-5145.5
166342	2047416	chr3:158031787-158032286	Lrrc40	-0.170857123093338	0	IN	158036682	chr3	158031787	158032286	158032036.5	-4645.5
166343	2047417	chr3:158032287-158032786	Lrrc40	-0.103942479169884	0.00304020429054197	IN	158036682	chr3	158032287	158032786	158032536.5	-4145.5
166344	2047424	chr3:158035785-158036284	Lrrc40	-0.150062047138018	2.8476505242736e-07	IN	158036682	chr3	158035785	158036284	158036034.5	-647.5
166345	2047425	chr3:158036285-158036784	Srsf11	-0.167239578484356	5.82156545192447e-12	EN	158024762	chr3	158036285	158036784	158036534.5	11772.5
166346	2047426	chr3:158036785-158037283	Lrrc40	-0.135701767596312	1.44990908168552e-10	IN	158036682	chr3	158036785	158037283	158037034	352
166347	2047450	chr3:158050778-158051276	Lrrc40	-0.102601965163382	1.2253823957753e-06	OG	158036682	chr3	158050778	158051276	158051027	14345
166348	2047462	chr3:158056775-158057273	Srsf11	-0.115883302876762	6.95919343907114e-06	AS	158024762	chr3	158056775	158057273	158057024	32262
166349	2047465	chr3:158058274-158058773	Srsf11	0.102846560267034	0.00850557021902865	EN	158024762	chr3	158058274	158058773	158058523.5	33761.5
166350	2047470	chr3:158060773-158061271	Lrrc40	-0.100621615356989	4.58684346060778e-08	fulldata	158036682	chr3	158060773	158061271	158061022	24340
166351	2047474	chr3:158063271-158063770	Lrrc40	0.118894214011323	0.00134884122268786	EN	158036682	chr3	158063271	158063770	158063520.5	26838.5
166352	2047506	chr3:158079763-158080262	Lrrc40	0.126822680043109	0.00188022900557727	MG	158036682	chr3	158079763	158080262	158080012.5	43330.5
166353	2047573	chr3:158140733-158141232	Lrrc7	-0.115719567540566	0.00104409366373948	AS	158179790	chr3	158140733	158141232	158140982.5	-38807.5
166354	2047602	chr3:158158224-158158723	Lrrc7	0.102994540469341	0.000889362764942225	OG	158179790	chr3	158158224	158158723	158158473.5	-21316.5
166355	2047613	chr3:158164221-158164720	Lrrc7	0.14270108043637	1.15653812082783e-07	AS	158179790	chr3	158164221	158164720	158164470.5	-15319.5
166356	2047620	chr3:158168219-158168718	Lrrc7	-0.172556302100729	0.00144727071524087	IN	158179790	chr3	158168219	158168718	158168468.5	-11321.5
166357	2047622	chr3:158169219-158169718	Lrrc7	-0.10204492072409	0.000278646819429573	EN	158179790	chr3	158169219	158169718	158169468.5	-10321.5
166358	2047634	chr3:158175216-158175715	Lrrc7	-0.137764112892315	3.16379348352935e-05	EN	158179790	chr3	158175216	158175715	158175465.5	-4324.5
166359	2047647	chr3:158183212-158183711	Lrrc7	-0.125885472932527	0.000210280367989091	OPC	158179790	chr3	158183212	158183711	158183461.5	3671.5
166360	2047649	chr3:158184211-158184710	Lrrc7	-0.130569459074408	0.000336101029141167	OPC	158179790	chr3	158184211	158184710	158184460.5	4670.5
166361	2047666	chr3:158193707-158194205	Lrrc7	-0.113592988167123	0.00075434770094085	fulldata	158179790	chr3	158193707	158194205	158193956	14166
166362	2047677	chr3:158202702-158203201	Lrrc7	-0.134626304881618	0.00407131463509991	fulldata	158179790	chr3	158202702	158203201	158202951.5	23161.5
166363	2047685	chr3:158207700-158208198	Lrrc7	-0.103307248834662	0.000709859734663976	AS	158179790	chr3	158207700	158208198	158207949	28159
166364	2047690	chr3:158210198-158210697	Lrrc7	0.127850623449443	6.81572371696859e-06	OPC	158179790	chr3	158210198	158210697	158210447.5	30657.5
166365	2047707	chr3:158221193-158221692	Lrrc7	-0.144414002266053	7.81289143381159e-07	OPC	158179790	chr3	158221193	158221692	158221442.5	41652.5
166366	2047708	chr3:158222193-158222691	Lrrc7	0.104037049073335	0.00876558042892395	EN	158179790	chr3	158222193	158222691	158222442	42652
166367	2047714	chr3:158225691-158226190	Lrrc7	0.110418559357825	0.00138461802758472	AS	158179790	chr3	158225691	158226190	158225940.5	46150.5
166368	2048868	chr3:159493855-159494354	Depdc1a	0.121856974394824	2.57712962081769e-10	OG	159495416	chr3	159493855	159494354	159494104.5	-1311.5
166369	2048870	chr3:159494854-159495353	Depdc1a	-0.137851008092038	3.32471561392822e-09	MG	159495416	chr3	159494854	159495353	159495103.5	-312.5
166370	2048871	chr3:159495354-159495853	Depdc1a	-0.124693480184834	1.70490900375242e-06	IN	159495416	chr3	159495354	159495853	159495603.5	187.5
166371	2049016	chr3:159594324-159594822	Rpe65	-0.142571420640932	4.08562073062058e-14	fulldata	159599075	chr3	159594324	159594822	159594573	-4502
166372	2049026	chr3:159601321-159601820	Rpe65	0.167061649293258	5.12923037376822e-14	Vas	159599075	chr3	159601321	159601820	159601570.5	2495.5
166373	2049251	chr3:159838748-159839247	Wls	-0.149137188158513	6.19979480216415e-05	Vas	159839695	chr3	159838748	159839247	159838997.5	-697.5
166374	2049252	chr3:159839248-159839747	Wls	-0.242296871520798	2.4500179662823e-11	IN	159839695	chr3	159839248	159839747	159839497.5	-197.5
166375	2049253	chr3:159839748-159840247	Wls	-0.172964360872149	0	EN	159839695	chr3	159839748	159840247	159839997.5	302.5
166376	2049254	chr3:159840248-159840746	Wls	-0.1827968686676	1.23714913868866e-08	IN	159839695	chr3	159840248	159840746	159840497	802
166377	2049255	chr3:159840747-159841246	Wls	-0.205721729515187	3.2264702021223e-10	IN	159839695	chr3	159840747	159841246	159840996.5	1301.5
166378	2049256	chr3:159841247-159841746	Wls	-0.187030932628079	1.02901812959466e-06	IN	159839695	chr3	159841247	159841746	159841496.5	1801.5
166379	2049257	chr3:159841747-159842246	Wls	-0.110124169693472	0.00399214437899587	IN	159839695	chr3	159841747	159842246	159841996.5	2301.5
166380	2049266	chr3:159847245-159847744	Wls	-0.115369031928538	1.45956508321721e-05	IN	159839695	chr3	159847245	159847744	159847494.5	7799.5
166381	2049271	chr3:159851244-159851743	Wls	-0.132759087859562	1.33091014116182e-05	AS	159839695	chr3	159851244	159851743	159851493.5	11798.5
166382	2049272	chr3:159851744-159852243	Wls	-0.107665027943796	0.00315736839848113	AS	159839695	chr3	159851744	159852243	159851993.5	12298.5
166383	2049316	chr3:159883234-159883733	Wls	-0.131141417033447	8.69617289289693e-09	IN	159839695	chr3	159883234	159883733	159883483.5	43788.5
166384	2049318	chr3:159884234-159884733	Wls	-0.10270090368388	0.00176960817835625	OG	159839695	chr3	159884234	159884733	159884483.5	44788.5
166385	2049319	chr3:159885234-159885733	Wls	-0.276753620894054	2.22044604925031e-16	IN	159839695	chr3	159885234	159885733	159885483.5	45788.5
166386	2049324	chr3:159889232-159889731	Wls	-0.111385718624474	0.00010993124053571	AS	159839695	chr3	159889232	159889731	159889481.5	49786.5
166387	1871635	chr3:15989808-15990307	Gm5150	0.159238648993752	6.14714840259101e-05	Vas	16006333	chr3	15989808	15990307	15990057.5	-16275.5
166388	1871694	chr3:16025300-16025799	Gm5150	0.134145294390744	2.98256434674293e-05	OPC	16006333	chr3	16025300	16025799	16025549.5	19216.5
166389	1871962	chr3:16183266-16183764	Ythdf3	-0.151236206560693	2.18527032913585e-07	IN	16183141	chr3	16183266	16183764	16183515	374
166390	1871963	chr3:16183765-16184264	Ythdf3	-0.103947092368822	4.18533026014245e-08	fulldata	16183141	chr3	16183765	16184264	16184014.5	873.5
166391	1871964	chr3:16184265-16184764	Ythdf3	-0.13760621544364	8.19540807452945e-05	IN	16183141	chr3	16184265	16184764	16184514.5	1373.5
166392	1871965	chr3:16184765-16185264	Ythdf3	-0.103979972309849	0.00158596023368984	EN	16183141	chr3	16184765	16185264	16185014.5	1873.5
166393	1871973	chr3:16188764-16189263	Ythdf3	-0.119924115026666	0.000478360327514915	OG	16183141	chr3	16188764	16189263	16189013.5	5872.5
166394	1871980	chr3:16192264-16192762	Ythdf3	0.104456390340824	6.7315005868096e-05	MG	16183141	chr3	16192264	16192762	16192513	9372
166395	1872017	chr3:16212259-16212758	Ythdf3	0.11272351734664	2.19684936908493e-10	Vas	16183141	chr3	16212259	16212758	16212508.5	29367.5
166396	1872830	chr3:18020380-18020879	Bhlhe22	0.1464027272347	0.000204392161540445	OG	18054325	chr3	18020380	18020879	18020629.5	-33695.5
166397	1872862	chr3:18040878-18041377	Bhlhe22	0.108098299507337	2.29594121492482e-13	OPC	18054325	chr3	18040878	18041377	18041127.5	-13197.5
166398	1872877	chr3:18048378-18048877	Bhlhe22	-0.110337406604426	0.00514533878216228	AS	18054325	chr3	18048378	18048877	18048627.5	-5697.5
166399	1872879	chr3:18049378-18049877	Bhlhe22	-0.136287422133883	5.16313480858344e-09	EN	18054325	chr3	18049378	18049877	18049627.5	-4697.5
166400	1872880	chr3:18049878-18050377	Bhlhe22	-0.178261431793692	5.88418203051333e-14	EN	18054325	chr3	18049878	18050377	18050127.5	-4197.5
166401	1872882	chr3:18050877-18051376	Bhlhe22	-0.102222391209862	0.00031725655926973	Vas	18054325	chr3	18050877	18051376	18051126.5	-3198.5
166402	1872885	chr3:18052377-18052876	Bhlhe22	-0.227882883096253	0	EN	18054325	chr3	18052377	18052876	18052626.5	-1698.5
166403	1872886	chr3:18052877-18053376	Bhlhe22	-0.10044895534701	0.00186137619095805	EN	18054325	chr3	18052877	18053376	18053126.5	-1198.5
166404	1872887	chr3:18053377-18053876	Bhlhe22	-0.184368477373926	7.14083148167788e-09	EN	18054325	chr3	18053377	18053876	18053626.5	-698.5
166405	1872888	chr3:18053877-18054376	Bhlhe22	-0.224212135407069	0	EN	18054325	chr3	18053877	18054376	18054126.5	-198.5
166406	1872889	chr3:18054377-18054876	Bhlhe22	-0.208409534303061	0	EN	18054325	chr3	18054377	18054876	18054626.5	301.5
166407	1872890	chr3:18054877-18055376	Bhlhe22	-0.110116422306986	0	Vas	18054325	chr3	18054877	18055376	18055126.5	801.5
166408	1872891	chr3:18055377-18055876	Bhlhe22	-0.160879271513434	5.68507463327705e-11	EN	18054325	chr3	18055377	18055876	18055626.5	1301.5
166409	1872892	chr3:18055877-18056376	Bhlhe22	-0.116803315579353	3.62314866997338e-09	fulldata	18054325	chr3	18055877	18056376	18056126.5	1801.5
166410	1872897	chr3:18058377-18058876	Bhlhe22	0.116010280979975	0	AS	18054325	chr3	18058377	18058876	18058626.5	4301.5
166411	1872898	chr3:18058877-18059376	Bhlhe22	-0.121115867917969	3.12391324426287e-05	AS	18054325	chr3	18058877	18059376	18059126.5	4801.5
166412	1872930	chr3:18078375-18078874	Bhlhe22	-0.118206200604698	0.000775366057426341	OPC	18054325	chr3	18078375	18078874	18078624.5	24299.5
166413	1872932	chr3:18079375-18079874	Bhlhe22	0.128535529575677	0.00172402691352525	OG	18054325	chr3	18079375	18079874	18079624.5	25299.5
166414	1872965	chr3:18097873-18098372	Bhlhe22	0.117698525561617	9.28802187381006e-05	AS	18054325	chr3	18097873	18098372	18098122.5	43797.5
166415	1872968	chr3:18099373-18099872	Bhlhe22	0.117787861055071	0	MG	18054325	chr3	18099373	18099872	18099622.5	45297.5
166416	1872971	chr3:18101373-18101872	Bhlhe22	0.13660514938225	0.000154397539796847	OPC	18054325	chr3	18101373	18101872	18101622.5	47297.5
166417	1872972	chr3:18101873-18102372	Bhlhe22	0.208489447898852	3.20602171854922e-06	OPC	18054325	chr3	18101873	18102372	18102122.5	47797.5
166418	1873180	chr3:18219863-18220362	Cyp7b1	0.103321605909491	0.000513234491290593	EN	18243339	chr3	18219863	18220362	18220112.5	-23226.5
166419	1873194	chr3:18227862-18228361	Cyp7b1	-0.164217209897864	1.67364373915291e-07	EN	18243339	chr3	18227862	18228361	18228111.5	-15227.5
166420	1873195	chr3:18228362-18228861	Cyp7b1	-0.104861097541256	0.000172408358966258	EN	18243339	chr3	18228362	18228861	18228611.5	-14727.5
166421	1873219	chr3:18242861-18243360	Cyp7b1	-0.203329251789915	0	EN	18243339	chr3	18242861	18243360	18243110.5	-228.5
166422	1873220	chr3:18243361-18243859	Cyp7b1	-0.215594964312183	1.06403574839931e-09	IN	18243339	chr3	18243361	18243859	18243610	271
166423	1873223	chr3:18244860-18245359	Cyp7b1	0.108719491893983	0.00778841852975476	IN	18243339	chr3	18244860	18245359	18245109.5	1770.5
166424	1873275	chr3:18276358-18276857	Cyp7b1	-0.107998946895944	2.4157534209257e-05	EN	18243339	chr3	18276358	18276857	18276607.5	33268.5
166425	1873954	chr3:19138514-19139013	Armc1	-0.152171412130712	0.00118842705095745	AS	19163066	chr3	19138514	19139013	19138763.5	-24302.5
166426	1873956	chr3:19139514-19140013	Mtfr1	-0.110055665489412	0.000158849332721367	OG	19187314	chr3	19139514	19140013	19139763.5	-47550.5
166427	1873963	chr3:19143513-19144012	Mtfr1	0.104902981201767	0.00521929159613665	OG	19187314	chr3	19143513	19144012	19143762.5	-43551.5
166428	1873972	chr3:19148512-19149011	Armc1	0.100459988113365	0.00415460683032909	OG	19163066	chr3	19148512	19149011	19148761.5	-14304.5
166429	1873982	chr3:19153511-19154010	Armc1	0.109465248970674	0.000119801358612781	AS	19163066	chr3	19153511	19154010	19153760.5	-9305.5
166430	1873997	chr3:19162009-19162508	Armc1	-0.135936449733402	5.58494428481993e-09	OPC	19163066	chr3	19162009	19162508	19162258.5	-807.5
166431	1873998	chr3:19162509-19163008	Armc1	-0.109137889152323	2.65071209426537e-09	IN	19163066	chr3	19162509	19163008	19162758.5	-307.5
166432	1873999	chr3:19163009-19163507	Armc1	-0.154526927407925	4.1835338082663e-08	MG	19163066	chr3	19163009	19163507	19163258	192
166433	1874022	chr3:19175006-19175505	Mtfr1	0.117117148330665	2.502389053749e-07	AS	19187314	chr3	19175006	19175505	19175255.5	-12058.5
166434	1874032	chr3:19181004-19181503	Armc1	0.118330290630361	9.4791098246727e-05	OPC	19163066	chr3	19181004	19181503	19181253.5	18187.5
166435	1874036	chr3:19183004-19183503	Mtfr1	-0.114059748976656	0.00169271047809105	AS	19187314	chr3	19183004	19183503	19183253.5	-4060.5
166436	1874039	chr3:19184504-19185003	Armc1	-0.125842249824505	1.57680313250808e-10	OPC	19163066	chr3	19184504	19185003	19184753.5	21687.5
166437	1874046	chr3:19188003-19188502	Mtfr1	-0.134431259092561	6.27542462439123e-12	IN	19187314	chr3	19188003	19188502	19188252.5	938.5
166438	1874047	chr3:19188503-19189002	Mtfr1	-0.139007032745783	0	IN	19187314	chr3	19188503	19189002	19188752.5	1438.5
166439	1874048	chr3:19189003-19189502	Armc1	0.152503185495223	0.00457073695180066	OPC	19163066	chr3	19189003	19189502	19189252.5	26186.5
166440	1874085	chr3:19207998-19208497	Mtfr1	0.126585242937152	0.000175339305181765	AS	19187314	chr3	19207998	19208497	19208247.5	20933.5
166441	1874087	chr3:19208998-19209497	Armc1	0.113877454483143	0.00445107818236301	AS	19163066	chr3	19208998	19209497	19209247.5	46181.5
166442	1874111	chr3:19221495-19221994	Pde7a	-0.106176818758118	1.18428401711945e-05	Vas	19260242	chr3	19221495	19221994	19221744.5	-38497.5
166443	1874113	chr3:19222495-19222994	Pde7a	0.109254451318806	0.00877881717508178	EN	19260242	chr3	19222495	19222994	19222744.5	-37497.5
166444	1874149	chr3:19240991-19241490	Pde7a	-0.120085433246372	0.00263782764683929	Vas	19260242	chr3	19240991	19241490	19241240.5	-19001.5
166445	1874155	chr3:19243990-19244489	Pde7a	0.161495053065573	9.86851055095883e-07	MG	19260242	chr3	19243990	19244489	19244239.5	-16002.5
166446	1874166	chr3:19249489-19249988	Pde7a	0.127832458311395	0.000373869211820255	OG	19260242	chr3	19249489	19249988	19249738.5	-10503.5
166447	1874167	chr3:19249989-19250488	Pde7a	0.13935274415857	7.55731058943443e-05	OPC	19260242	chr3	19249989	19250488	19250238.5	-10003.5
166448	1874172	chr3:19252488-19252987	Pde7a	0.124052341643368	0.000114959536466008	OPC	19260242	chr3	19252488	19252987	19252737.5	-7504.5
166449	1874181	chr3:19256987-19257486	Pde7a	-0.114909639520537	4.78108686574608e-06	MG	19260242	chr3	19256987	19257486	19257236.5	-3005.5
166450	1874213	chr3:19272984-19273482	Pde7a	-0.11026995492113	0.000280973500325521	MG	19260242	chr3	19272984	19273482	19273233	12991
166451	1874231	chr3:19283981-19284480	Pde7a	0.109517598617033	8.46618178145242e-05	OPC	19260242	chr3	19283981	19284480	19284230.5	23988.5
166452	1874233	chr3:19285481-19285980	Pde7a	-0.110531849406919	3.8770674509081e-05	OPC	19260242	chr3	19285481	19285980	19285730.5	25488.5
166453	1874265	chr3:19302477-19302976	Pde7a	0.101187947678221	1.01736732771585e-05	AS	19260242	chr3	19302477	19302976	19302726.5	42484.5
166454	1874279	chr3:19309475-19309974	Pde7a	-0.101067166624978	4.62383153987389e-08	OPC	19260242	chr3	19309475	19309974	19309724.5	49482.5
166455	1874280	chr3:19309975-19310474	Pde7a	-0.111617779071255	4.26587654089872e-10	fulldata	19260242	chr3	19309975	19310474	19310224.5	49982.5
166456	1874600	chr3:19494933-19495432	Dnajc5b	0.151088493852414	0.00693114820909058	Vas	19508591	chr3	19494933	19495432	19495182.5	-13408.5
166457	1874610	chr3:19500432-19500931	Dnajc5b	0.129140483742304	5.42870728148515e-07	OPC	19508591	chr3	19500432	19500931	19500681.5	-7909.5
166458	1874619	chr3:19507430-19507929	Dnajc5b	-0.100084058422283	3.74190314289535e-07	AS	19508591	chr3	19507430	19507929	19507679.5	-911.5
166459	1874638	chr3:19516928-19517427	Dnajc5b	0.111599018648774	5.8299254312999e-10	OG	19508591	chr3	19516928	19517427	19517177.5	8586.5
166460	1874656	chr3:19526426-19526925	Dnajc5b	-0.218799732921539	3.31131744246704e-09	Vas	19508591	chr3	19526426	19526925	19526675.5	18084.5
166461	1874664	chr3:19530425-19530924	Dnajc5b	-0.107272228391166	0.00692975318663258	AS	19508591	chr3	19530425	19530924	19530674.5	22083.5
166462	1874665	chr3:19530925-19531424	Dnajc5b	-0.180223846433632	0.000545743674751353	Vas	19508591	chr3	19530925	19531424	19531174.5	22583.5
166463	1874710	chr3:19553920-19554418	Dnajc5b	-0.114685498022475	2.0751717739742e-06	Vas	19508591	chr3	19553920	19554418	19554169	45578
166464	1874831	chr3:19628403-19628902	Trim55	-0.129898114801837	1.49985690534038e-09	EN	19644343	chr3	19628403	19628902	19628652.5	-15690.5
166465	1874832	chr3:19628903-19629401	Trim55	-0.120810222414448	2.90446349637818e-07	EN	19644343	chr3	19628903	19629401	19629152	-15191
166466	1874860	chr3:19644899-19645398	Trim55	-0.122702074860934	1.81735240603054e-05	MG	19644343	chr3	19644899	19645398	19645148.5	805.5
166467	1874874	chr3:19651897-19652396	Crh	0.151991707454355	1.3111314411951e-07	MG	19695397	chr3	19651897	19652396	19652146.5	-43250.5
166468	1874894	chr3:19662895-19663394	Crh	0.169117615646858	0	Vas	19695397	chr3	19662895	19663394	19663144.5	-32252.5
166469	1874936	chr3:19685390-19685889	Trim55	0.10700301835984	4.55082457468947e-05	AS	19644343	chr3	19685390	19685889	19685639.5	41296.5
166470	1874940	chr3:19687389-19687888	Trim55	0.111295303411279	0.00837514490034175	OG	19644343	chr3	19687389	19687888	19687638.5	43295.5
166471	1874945	chr3:19689889-19690388	Crh	0.121229423051757	8.72001471030615e-09	OG	19695397	chr3	19689889	19690388	19690138.5	-5258.5
166472	1874947	chr3:19690888-19691387	Crh	0.23414621325409	0.00232054015571515	OPC	19695397	chr3	19690888	19691387	19691137.5	-4259.5
166473	1874948	chr3:19691388-19691887	Trim55	-0.184955233555008	1.2959150863523e-08	Vas	19644343	chr3	19691388	19691887	19691637.5	47294.5
166474	1874953	chr3:19693888-19694387	Crh	0.173276685962222	3.40476422810987e-06	OPC	19695397	chr3	19693888	19694387	19694137.5	-1259.5
166475	1874955	chr3:19694887-19695386	Crh	-0.156630471009667	7.6999798759303e-08	OG	19695397	chr3	19694887	19695386	19695136.5	-260.5
166476	1874959	chr3:19696887-19697386	Crh	-0.293623719611244	0.000411572251205916	OPC	19695397	chr3	19696887	19697386	19697136.5	1739.5
166477	1875010	chr3:19725880-19726379	Crh	-0.122229253344968	0.000117640360973503	OG	19695397	chr3	19725880	19726379	19726129.5	30732.5
166478	1875021	chr3:19731879-19732378	Crh	0.100336609135136	0.00398500798248258	OG	19695397	chr3	19731879	19732378	19732128.5	36731.5
166479	1875334	chr3:19906839-19907338	Cp	-0.137095812777746	4.74172214826041e-08	Vas	19956985	chr3	19906839	19907338	19907088.5	-49896.5
166480	1875374	chr3:19953329-19953828	Cp	-0.108021486272674	4.0430164771621e-08	Vas	19956985	chr3	19953329	19953828	19953578.5	-3406.5
166481	1875375	chr3:19953829-19954327	Cp	-0.109083747398083	1.29124622105792e-09	fulldata	19956985	chr3	19953829	19954327	19954078	-2907
166482	1875381	chr3:19956828-19957327	Cp	-0.109920166275777	0.000193344895139225	fulldata	19956985	chr3	19956828	19957327	19957077.5	92.5
166483	1875382	chr3:19957328-19957827	Cp	-0.102387105966046	9.50277151940959e-05	Vas	19956985	chr3	19957328	19957827	19957577.5	592.5
166484	1875385	chr3:19959827-19960326	Cp	-0.107757519992258	0.00030975082526119	Vas	19956985	chr3	19959827	19960326	19960076.5	3091.5
166485	1875387	chr3:19960827-19961326	Cp	-0.147560389212273	1.4899556965986e-07	Vas	19956985	chr3	19960827	19961326	19961076.5	4091.5
166486	1875418	chr3:19978323-19978822	Cp	-0.15693671571064	1.02728072715053e-08	Vas	19956985	chr3	19978323	19978822	19978572.5	21587.5
166487	1875429	chr3:19984821-19985320	Cp	0.124363346916628	0.000508859883903368	EN	19956985	chr3	19984821	19985320	19985070.5	28085.5
166488	1875435	chr3:19987821-19988320	Hps3	-0.166094403635143	1.01252339845814e-13	fulldata	20019893	chr3	19987821	19988320	19988070.5	-31822.5
166489	1875459	chr3:19999818-20000317	Hps3	-0.106317786041899	0.000273131207410682	IN	20019893	chr3	19999818	20000317	20000067.5	-19825.5
166490	1875464	chr3:20002317-20002816	Cp	0.120743161414506	0.00348382684719706	Vas	19956985	chr3	20002317	20002816	20002566.5	45581.5
166491	1875473	chr3:20007316-20007815	Hps3	0.135860187290955	5.15892450980715e-08	OPC	20019893	chr3	20007316	20007815	20007565.5	-12327.5
166492	1875476	chr3:20008816-20009315	Hltf	-0.146166828005984	1.07224505718762e-07	OPC	20057807	chr3	20008816	20009315	20009065.5	-48741.5
166493	1875479	chr3:20010316-20010815	Hltf	0.109132104679572	0.00561365015721416	MG	20057807	chr3	20010316	20010815	20010565.5	-47241.5
166494	1875482	chr3:20011815-20012314	Hltf	0.129847387034993	0.00207844064621199	MG	20057807	chr3	20011815	20012314	20012064.5	-45742.5
166495	1875492	chr3:20016814-20017313	Hltf	0.107519945139756	0.00885358016659343	MG	20057807	chr3	20016814	20017313	20017063.5	-40743.5
166496	1875500	chr3:20020813-20021312	Hltf	0.116871338577076	0.000142701193288408	MG	20057807	chr3	20020813	20021312	20021062.5	-36744.5
166497	1875501	chr3:20021313-20021812	Hps3	0.1285929630086	0.00477469604853931	MG	20019893	chr3	20021313	20021812	20021562.5	1669.5
166498	1875504	chr3:20022813-20023312	Hps3	0.14122353098163	0.00439635826811613	Vas	20019893	chr3	20022813	20023312	20023062.5	3169.5
166499	1875505	chr3:20023313-20023812	Hps3	-0.106214959859994	1.49623171699087e-05	AS	20019893	chr3	20023313	20023812	20023562.5	3669.5
166500	1875509	chr3:20025312-20025811	Hps3	0.108475110496431	0.00555079131679692	OG	20019893	chr3	20025312	20025811	20025561.5	5668.5
166501	1875511	chr3:20026812-20027311	Hps3	-0.185104349933786	5.34901784199349e-07	MG	20019893	chr3	20026812	20027311	20027061.5	7168.5
166502	1875512	chr3:20027312-20027811	Hps3	-0.211092087796878	4.44089209850063e-16	fulldata	20019893	chr3	20027312	20027811	20027561.5	7668.5
166503	1875514	chr3:20028312-20028810	Hps3	-0.159610037494023	2.39053662420829e-07	MG	20019893	chr3	20028312	20028810	20028561	8668
166504	1875518	chr3:20030311-20030810	Hps3	0.160668460061752	0.00151539268118417	MG	20019893	chr3	20030311	20030810	20030560.5	10667.5
166505	1875526	chr3:20034310-20034809	Hps3	-0.131714400851268	5.27658170490497e-08	MG	20019893	chr3	20034310	20034809	20034559.5	14666.5
166506	1875527	chr3:20034810-20035309	Hps3	-0.12526289920142	1.25515153825972e-11	OPC	20019893	chr3	20034810	20035309	20035059.5	15166.5
166507	1875528	chr3:20035310-20035809	Hltf	-0.132898540340578	3.00204305858642e-12	IN	20057807	chr3	20035310	20035809	20035559.5	-22247.5
166508	1875568	chr3:20056805-20057304	Hltf	-0.110723395260284	0.00379832945984981	MG	20057807	chr3	20056805	20057304	20057054.5	-752.5
166509	1875569	chr3:20057305-20057804	Hps3	-0.184225753910166	3.82804898890754e-13	MG	20019893	chr3	20057305	20057804	20057554.5	37661.5
166510	1875570	chr3:20057805-20058304	Hps3	-0.136840364531287	1.10234510408702e-09	EN	20019893	chr3	20057805	20058304	20058054.5	38161.5
166511	1875571	chr3:20058305-20058804	Hltf	-0.109978950946377	1.12060281542981e-06	IN	20057807	chr3	20058305	20058804	20058554.5	747.5
166512	1875572	chr3:20058805-20059304	Hps3	-0.11272740744148	0.00600336856118688	AS	20019893	chr3	20058805	20059304	20059054.5	39161.5
166513	1875582	chr3:20063803-20064302	Hps3	0.117694501499222	0.000137113183257487	MG	20019893	chr3	20063803	20064302	20064052.5	44159.5
166514	1875587	chr3:20066803-20067302	Hps3	0.132894492865433	0.00285608538370874	MG	20019893	chr3	20066803	20067302	20067052.5	47159.5
166515	1875606	chr3:20076301-20076800	Hltf	-0.109930215592964	0.000767515843091537	MG	20057807	chr3	20076301	20076800	20076550.5	18743.5
166516	1875660	chr3:20103295-20103793	Hltf	0.125258377695573	0.00901391692718501	MG	20057807	chr3	20103295	20103793	20103544	45737
166517	1875662	chr3:20104294-20104793	Hltf	-0.1284214837236	2.48727720806308e-05	MG	20057807	chr3	20104294	20104793	20104543.5	46736.5
166518	1875670	chr3:20108793-20109292	Gyg	-0.132713542349085	2.79456928264921e-07	OG	20155087	chr3	20108793	20109292	20109042.5	-46044.5
166519	1875678	chr3:20112792-20113291	Gyg	-0.100369981897821	0.000825377542328143	MG	20155087	chr3	20112792	20113291	20113041.5	-42045.5
166520	1875695	chr3:20122290-20122789	Gyg	0.131595552579227	2.7628368703958e-08	MG	20155087	chr3	20122290	20122789	20122539.5	-32547.5
166521	1875712	chr3:20130788-20131287	Gyg	0.106820772135026	1.06430328219442e-05	OPC	20155087	chr3	20130788	20131287	20131037.5	-24049.5
166522	1875718	chr3:20134287-20134786	Gyg	-0.111820577663453	1.73269716352564e-08	MG	20155087	chr3	20134287	20134786	20134536.5	-20550.5
166523	1875725	chr3:20137787-20138286	Gyg	-0.104753003041638	1.15810540424199e-06	Vas	20155087	chr3	20137787	20138286	20138036.5	-17050.5
